## Supplementary Tables for "BootCellNet, a resampling-based procedure, promotes unsupervised identification of cell populations via robust inference of gene regulatory networks": SupplTab13_new.xlsx (part 10 of 15)

### Sheet: Sheet9 (continued)
P-value	ln(P)	Term	GO Tree	GO ID	# of Genes in Term	# of Target Genes in Term	# of Total Genes	# of Target Genes
0.002004	-6.21	-	gene3d domains	3.40.640.10	41	7	8522	380
0.002007	-6.21	purine ribonucleotide biosynthetic process	biological process	GO:0009152	142	15	18054	819
0.002013	-6.21	EPHA1 (EPH receptor A1)	protein interactions	2041	81	11	17456	860
0.002013	-6.21	RFC5 (replication factor C subunit 5)	protein interactions	5985	81	11	17456	860
0.002014	-6.21	positive regulation of nucleobase-containing compound metabolic process	biological process	GO:0045935	1857	110	18054	819
0.002026	-6.2	CHUNG_BLISTER_CYTOTOXICITY_UP	MSigDB lists	CHUNG_BLISTER_CYTOTOXICITY_UP	123	14	17275	817
0.002045	-6.19	CAIRO_HEPATOBLASTOMA_UP	MSigDB lists	CAIRO_HEPATOBLASTOMA_UP	193	19	17275	817
0.002045	-6.19	GSE5503_LIVER_DC_VS_MLN_DC_ACTIVATED_ALLOGENIC_TCELL_UP	MSigDB lists	GSE5503_LIVER_DC_VS_MLN_DC_ACTIVATED_ALLOGENIC_TCELL_UP	193	19	17275	817
0.002045	-6.19	GSE15930_STIM_VS_STIM_AND_IL12_48H_CD8_T_CELL_DN	MSigDB lists	GSE15930_STIM_VS_STIM_AND_IL12_48H_CD8_T_CELL_DN	193	19	17275	817
0.002048	-6.19	GO_ENDOPLASMIC_RETICULUM_GOLGI_INTERMEDIATE_COMPARTMENT	MSigDB lists	GO_ENDOPLASMIC_RETICULUM_GOLGI_INTERMEDIATE_COMPARTMENT	97	12	17275	817
0.002049	-6.19	NUNODA_RESPONSE_TO_DASATINIB_IMATINIB_UP	MSigDB lists	NUNODA_RESPONSE_TO_DASATINIB_IMATINIB_UP	29	6	17275	817
0.002049	-6.19	LI_WILMS_TUMOR_VS_FETAL_KIDNEY_2_UP	MSigDB lists	LI_WILMS_TUMOR_VS_FETAL_KIDNEY_2_UP	29	6	17275	817
0.002049	-6.19	HONMA_DOCETAXEL_RESISTANCE	MSigDB lists	HONMA_DOCETAXEL_RESISTANCE	29	6	17275	817
0.002049	-6.19	GO_CYCLIN_DEPENDENT_PROTEIN_KINASE_HOLOENZYME_COMPLEX	MSigDB lists	GO_CYCLIN_DEPENDENT_PROTEIN_KINASE_HOLOENZYME_COMPLEX	29	6	17275	817
0.002049	-6.19	CAFFAREL_RESPONSE_TO_THC_24HR_5_UP	MSigDB lists	CAFFAREL_RESPONSE_TO_THC_24HR_5_UP	29	6	17275	817
0.002049	-6.19	CHOW_RASSF1_TARGETS_DN	MSigDB lists	CHOW_RASSF1_TARGETS_DN	29	6	17275	817
0.002049	-6.19	REACTOME_ANTIGEN_ACTIVATES_B_CELL_RECEPTOR_LEADING_TO_GENERATION_OF_SECOND_MESSENGERS	MSigDB lists	REACTOME_ANTIGEN_ACTIVATES_B_CELL_RECEPTOR_LEADING_TO_GENERATION_OF_SECOND_MESSENGERS	29	6	17275	817
0.002051	-6.19	ribose phosphate metabolic process	biological process	GO:0019693	327	27	18054	819
0.002053	-6.19	ZC3HAV1 (zinc finger CCCH-type containing, antiviral 1)	protein interactions	56829	158	17	17456	860
0.002053	-6.19	SMC3 (structural maintenance of chromosomes 3)	protein interactions	9126	158	17	17456	860
0.002055	-6.19	female meiosis chromosome separation	biological process	GO:0051309	2	2	18054	819
0.002055	-6.19	cellular response to bleomycin	biological process	GO:1904976	2	2	18054	819
0.002055	-6.19	glutamate catabolic process to aspartate	biological process	GO:0019550	2	2	18054	819
0.002055	-6.19	response to bleomycin	biological process	GO:1904975	2	2	18054	819
0.002055	-6.19	cellular response to tetrahydrofolate	biological process	GO:1904482	2	2	18054	819
0.002055	-6.19	actin rod assembly	biological process	GO:0031247	2	2	18054	819
0.002055	-6.19	response to tetrahydrofolate	biological process	GO:1904481	2	2	18054	819
0.002055	-6.19	membrane protein proteolysis involved in retrograde protein transport, ER to cytosol	biological process	GO:1904211	2	2	18054	819
0.002055	-6.19	glycine biosynthetic process from serine	biological process	GO:0019264	2	2	18054	819
0.002055	-6.19	spindle assembly involved in female meiosis I	biological process	GO:0007057	2	2	18054	819
0.002055	-6.19	glutamate catabolic process to 2-oxoglutarate	biological process	GO:0019551	2	2	18054	819
0.00208	-6.18	apoptotic signaling pathway	biological process	GO:0097190	279	24	18054	819
0.002083	-6.17	RNF157 (ring finger protein 157)	protein interactions	114804	28	6	17456	860
0.002083	-6.17	IRAK4 (interleukin 1 receptor associated kinase 4)	protein interactions	51135	28	6	17456	860
0.002083	-6.17	METTL23 (methyltransferase like 23)	protein interactions	124512	28	6	17456	860
0.002094	-6.17	WD_REPEATS_REGION	prosite domains	PS50294	237	19	12079	466
0.002097	-6.17	GSE8678_IL7R_LOW_VS_HIGH_EFF_CD8_TCELL_DN	MSigDB lists	GSE8678_IL7R_LOW_VS_HIGH_EFF_CD8_TCELL_DN	179	18	17275	817
0.002097	-6.17	GSE10239_KLRG1INT_VS_KLRG1HIGH_EFF_CD8_TCELL_DN	MSigDB lists	GSE10239_KLRG1INT_VS_KLRG1HIGH_EFF_CD8_TCELL_DN	179	18	17275	817
0.002097	-6.17	GSE11961_PLASMA_CELL_DAY7_VS_MEMORY_BCELL_DAY40_DN	MSigDB lists	GSE11961_PLASMA_CELL_DAY7_VS_MEMORY_BCELL_DAY40_DN	179	18	17275	817
0.002101	-6.17	GO_CELLULAR_COMPONENT_DISASSEMBLY	MSigDB lists	GO_CELLULAR_COMPONENT_DISASSEMBLY	492	38	17275	817
0.002107	-6.16	MT1G (metallothionein 1G)	protein interactions	4495	12	4	17456	860
0.002107	-6.16	Ncapg2 (non-SMC condensin II complex, subunit G2)	protein interactions	76044	12	4	17456	860
0.002107	-6.16	RMI2 (RecQ mediated genome instability 2)	protein interactions	116028	12	4	17456	860
0.002107	-6.16	SKA2 (spindle and kinetochore associated complex subunit 2)	protein interactions	348235	12	4	17456	860
0.002107	-6.16	ANXA2P2 (annexin A2 pseudogene 2)	protein interactions	304	12	4	17456	860
0.002107	-6.16	CCDC89 (coiled-coil domain containing 89)	protein interactions	220388	12	4	17456	860
0.002108	-6.16	GO_BASE_EXCISION_REPAIR	MSigDB lists	GO_BASE_EXCISION_REPAIR	39	7	17275	817
0.002108	-6.16	FARMER_BREAST_CANCER_CLUSTER_1	MSigDB lists	FARMER_BREAST_CANCER_CLUSTER_1	39	7	17275	817
0.002108	-6.16	GO_MICROTUBULE_POLYMERIZATION_OR_DEPOLYMERIZATION	MSigDB lists	GO_MICROTUBULE_POLYMERIZATION_OR_DEPOLYMERIZATION	39	7	17275	817
0.00211	-6.16	CKAP2_C	pfam domains	PF15297	2	2	17385	799
0.00211	-6.16	RIBIOP_C	pfam domains	PF04950	2	2	17385	799
0.00211	-6.16	RL10P_insert	pfam domains	PF17777	2	2	17385	799
0.00211	-6.16	Mad3_BUB1_I	pfam domains	PF08311	2	2	17385	799
0.00211	-6.16	SRP54	pfam domains	PF00448	2	2	17385	799
0.00211	-6.16	Diphthamide_syn	pfam domains	PF01866	2	2	17385	799
0.00211	-6.16	SHMT	pfam domains	PF00464	2	2	17385	799
0.00211	-6.16	LZ3wCH	pfam domains	PF18517	2	2	17385	799
0.00211	-6.16	Cnd1	pfam domains	PF12717	2	2	17385	799
0.00211	-6.16	CKS	pfam domains	PF01111	2	2	17385	799
0.00211	-6.16	AARP2CN	pfam domains	PF08142	2	2	17385	799
0.00211	-6.16	ChaC	pfam domains	PF04752	2	2	17385	799
0.00211	-6.16	Ribosomal_S7	pfam domains	PF00177	2	2	17385	799
0.00211	-6.16	PP1_bind	pfam domains	PF15276	2	2	17385	799
0.00211	-6.16	EBP	pfam domains	PF05241	2	2	17385	799
0.00211	-6.16	SRP54_N	pfam domains	PF02881	2	2	17385	799
0.00211	-6.16	HMMR_C	pfam domains	PF15908	2	2	17385	799
0.002117	-6.16	Sarcosinemia	SMPDB pathways	SMP0000244	26	7	1394	104
0.002117	-6.16	Dimethylglycine Dehydrogenase Deficiency	SMPDB pathways	SMP0000242	26	7	1394	104
0.002117	-6.16	Dihydropyrimidine Dehydrogenase Deficiency (DHPD)	SMPDB pathways	SMP0000179	26	7	1394	104
0.002117	-6.16	Glycine and Serine Metabolism	SMPDB pathways	SMP0000004	26	7	1394	104
0.002117	-6.16	Hyperglycinemia- Non-Ketotic	SMPDB pathways	SMP0000485	26	7	1394	104
0.002117	-6.16	Non-Ketotic Hyperglycinemia	SMPDB pathways	SMP0000223	26	7	1394	104
0.002117	-6.16	3-Phosphoglycerate Dehydrogenase Deficiency	SMPDB pathways	SMP0000721	26	7	1394	104
0.002117	-6.16	Dimethylglycine Dehydrogenase Deficiency	SMPDB pathways	SMP0000484	26	7	1394	104
0.002118	-6.16	NFATC1 (nuclear factor of activated T cells 1)	protein interactions	4772	145	16	17456	860
0.002122	-6.16	Cnd1_C	interpro domains	IPR032682	2	2	18616	858
0.002122	-6.16	DPH1/DPH2_3	interpro domains	IPR042265	2	2	18616	858
0.002122	-6.16	HMMR_C	interpro domains	IPR031794	2	2	18616	858
0.002122	-6.16	Shugoshin	interpro domains	IPR038889	2	2	18616	858
0.002122	-6.16	SHMT-like_dom	interpro domains	IPR039429	2	2	18616	858
0.002122	-6.16	Hexapep_transf_CS	interpro domains	IPR018357	2	2	18616	858
0.002122	-6.16	Ser_HO-MeTrfase	interpro domains	IPR001085	2	2	18616	858
0.002122	-6.16	EBP	interpro domains	IPR007905	2	2	18616	858
0.002122	-6.16	PP1-bd	interpro domains	IPR029334	2	2	18616	858
0.002122	-6.16	RL10P_insert	interpro domains	IPR040637	2	2	18616	858
0.002122	-6.16	BMS1_TSR1_C	interpro domains	IPR007034	2	2	18616	858
0.002122	-6.16	Mad3/Bub1_I	interpro domains	IPR013212	2	2	18616	858
0.002122	-6.16	Ser_HO-MeTrfase_PLP_BS	interpro domains	IPR019798	2	2	18616	858
0.002122	-6.16	CD79a/CD79b	interpro domains	IPR039695	2	2	18616	858
0.002122	-6.16	Ribosomal_S7_dom	interpro domains	IPR023798	2	2	18616	858
0.002122	-6.16	SRP54_GTPase_dom	interpro domains	IPR000897	2	2	18616	858
0.002122	-6.16	G_Bms1/Tsr1_dom	interpro domains	IPR030387	2	2	18616	858
0.002122	-6.16	LZ3wCH	interpro domains	IPR040661	2	2	18616	858
0.002122	-6.16	Bub1/Mad3	interpro domains	IPR015661	2	2	18616	858
0.002122	-6.16	DPH1/DPH2	interpro domains	IPR016435	2	2	18616	858
0.002122	-6.16	Ribosomal_S5/S7	interpro domains	IPR000235	2	2	18616	858
0.002122	-6.16	ChaC	interpro domains	IPR006840	2	2	18616	858
0.002122	-6.16	SRP54_N_sf	interpro domains	IPR042101	2	2	18616	858
0.002122	-6.16	Bms1/Tsr1	interpro domains	IPR039761	2	2	18616	858
0.002122	-6.16	Cyclin-dep_kinase_reg-sub	interpro domains	IPR000789	2	2	18616	858
0.002122	-6.16	CKAP2_C	interpro domains	IPR029197	2	2	18616	858
0.002122	-6.16	CND1/NCAPD3	interpro domains	IPR026971	2	2	18616	858
0.002122	-6.16	SRP/SRP_N	interpro domains	IPR036225	2	2	18616	858
0.002122	-6.16	DPH1/DPH2_2	interpro domains	IPR042264	2	2	18616	858
0.002122	-6.16	Cyclin-dep_kinase_reg-sub_sf	interpro domains	IPR036858	2	2	18616	858
0.002122	-6.16	Mis18	interpro domains	IPR034752	2	2	18616	858
0.002122	-6.16	Signal_recog_particl_SRP54_hlx	interpro domains	IPR013822	2	2	18616	858
0.002122	-6.16	DPH1/DPH2_1	interpro domains	IPR042263	2	2	18616	858
0.002122	-6.16	AARP2CN	interpro domains	IPR012948	2	2	18616	858
0.002122	-6.16	Ribosomal_S7_dom_sf	interpro domains	IPR036823	2	2	18616	858
0.002128	-6.15	GSE10856_CTRL_VS_TNFRSF6B_IN_MACROPHAGE_DN	MSigDB lists	GSE10856_CTRL_VS_TNFRSF6B_IN_MACROPHAGE_DN	165	17	17275	817
0.002131	-6.15	STOML1 (stomatin like 1)	protein interactions	9399	6	3	17456	860
0.002131	-6.15	IGHG4 (immunoglobulin heavy constant gamma 4 (G4m marker))	protein interactions	3503	6	3	17456	860
0.002131	-6.15	SEC61G (SEC61 translocon gamma subunit)	protein interactions	23480	6	3	17456	860
0.002131	-6.15	SGMS2 (sphingomyelin synthase 2)	protein interactions	166929	6	3	17456	860
0.002131	-6.15	DNHD1 (dynein heavy chain domain 1)	protein interactions	144132	6	3	17456	860
0.002131	-6.15	MTTP (microsomal triglyceride transfer protein)	protein interactions	4547	6	3	17456	860
0.002131	-6.15	HHV8GK18_gp79 (K12)	protein interactions	4961446	6	3	17456	860
0.002136	-6.15	oxidoreductase complex	cellular component	GO:1990204	103	12	18985	848
0.002156	-6.14	GENTILE_RESPONSE_CLUSTER_D3	MSigDB lists	GENTILE_RESPONSE_CLUSTER_D3	61	9	17275	817
0.002157	-6.14	PDCD6 (programmed cell death 6)	protein interactions	10016	132	15	17456	860
0.002159	-6.14	protein kinase binding	molecular function	GO:0019901	648	47	17306	814
0.002159	-6.14	ECH1 (enoyl-CoA hydratase 1)	protein interactions	1891	119	14	17456	860
0.002161	-6.14	KEGG_PROGESTERONE_MEDIATED_OOCYTE_MATURATION	MSigDB lists	KEGG_PROGESTERONE_MEDIATED_OOCYTE_MATURATION	85	11	17275	817
0.002164	-6.14	meiotic spindle organization	biological process	GO:0000212	13	4	18054	819
0.002164	-6.14	DNA ligation	biological process	GO:0006266	13	4	18054	819
0.002164	-6.14	nuclear RNA surveillance	biological process	GO:0071027	13	4	18054	819
0.002164	-6.14	nuclear mRNA surveillance	biological process	GO:0071028	13	4	18054	819
0.002164	-6.14	aminoacyl-tRNA metabolism involved in translational fidelity	biological process	GO:0106074	13	4	18054	819
0.002164	-6.14	negative regulation of ERAD pathway	biological process	GO:1904293	13	4	18054	819
0.002164	-6.14	deoxyribonucleoside monophosphate metabolic process	biological process	GO:0009162	13	4	18054	819
0.002164	-6.14	CTP metabolic process	biological process	GO:0046036	13	4	18054	819
0.002164	-6.14	CTP biosynthetic process	biological process	GO:0006241	13	4	18054	819
0.002164	-6.14	regulation of transcription of nucleolar large rRNA by RNA polymerase I	biological process	GO:1901836	13	4	18054	819
0.002164	-6.14	COPII-coated vesicle cargo loading	biological process	GO:0090110	13	4	18054	819
0.002164	-6.14	protein localization to kinetochore	biological process	GO:0034501	13	4	18054	819
0.002166	-6.13	mitochondrion organization	biological process	GO:0007005	428	33	18054	819
0.002166	-6.13	MRPS28 (mitochondrial ribosomal protein S28)	protein interactions	28957	70	10	17456	860
0.002166	-6.13	PC (pyruvate carboxylase)	protein interactions	5091	70	10	17456	860
0.002178	-6.13	HNRNPD (heterogeneous nuclear ribonucleoprotein D)	protein interactions	3184	333	29	17456	860
0.002187	-6.13	JIANG_VHL_TARGETS	MSigDB lists	JIANG_VHL_TARGETS	124	14	17275	817
0.002188	-6.12	TNF (tumor necrosis factor)	protein interactions	7124	273	25	17456	860
0.002196	-6.12	ENO3 (enolase 3)	protein interactions	2027	48	8	17456	860
0.002196	-6.12	LRWD1 (leucine rich repeats and WD repeat domain containing 1)	protein interactions	222229	48	8	17456	860
0.002196	-6.12	DNAJB11 (DnaJ heat shock protein family (Hsp40) member B11)	protein interactions	51726	94	12	17456	860
0.002196	-6.12	MYL6 (myosin light chain 6)	protein interactions	4637	94	12	17456	860
0.002196	-6.12	MRPS34 (mitochondrial ribosomal protein S34)	protein interactions	65993	94	12	17456	860
0.00221	-6.11	L-allo-threonine aldolase activity	molecular function	GO:0008732	2	2	17306	814
0.00221	-6.11	cholestenol delta-isomerase activity	molecular function	GO:0047750	2	2	17306	814
0.00221	-6.11	glutathione specific gamma-glutamylcyclotransferase activity	molecular function	GO:0061928	2	2	17306	814
0.00221	-6.11	glycine hydroxymethyltransferase activity	molecular function	GO:0004372	2	2	17306	814
0.00221	-6.11	adenine transmembrane transporter activity	molecular function	GO:0015207	2	2	17306	814
0.00221	-6.11	threonine aldolase activity	molecular function	GO:0004793	2	2	17306	814
0.002215	-6.11	regulation of double-strand break repair	biological process	GO:2000779	76	10	18054	819
0.002224	-6.11	HINT1 (histidine triad nucleotide binding protein 1)	protein interactions	3094	82	11	17456	860
0.002224	-6.11	MAP4 (microtubule associated protein 4)	protein interactions	4134	82	11	17456	860
0.00223	-6.11	GSE8921_UNSTIM_0H_VS_TLR1_2_STIM_MONOCYTE_6H_UP	MSigDB lists	GSE8921_UNSTIM_0H_VS_TLR1_2_STIM_MONOCYTE_6H_UP	180	18	17275	817
0.00223	-6.11	GSE17721_POLYIC_VS_GARDIQUIMOD_12H_BMDC_DN	MSigDB lists	GSE17721_POLYIC_VS_GARDIQUIMOD_12H_BMDC_DN	180	18	17275	817
0.00223	-6.11	GSE22432_MULTIPOTENT_PROGENITOR_VS_PDC_DN	MSigDB lists	GSE22432_MULTIPOTENT_PROGENITOR_VS_PDC_DN	180	18	17275	817
0.00223	-6.11	GSE11961_FOLLICULAR_BCELL_VS_PLASMA_CELL_DAY7_UP	MSigDB lists	GSE11961_FOLLICULAR_BCELL_VS_PLASMA_CELL_DAY7_UP	180	18	17275	817
0.00223	-6.11	GSE22886_NAIVE_CD8_TCELL_VS_NEUTROPHIL_UP	MSigDB lists	GSE22886_NAIVE_CD8_TCELL_VS_NEUTROPHIL_UP	180	18	17275	817
0.002232	-6.1	UBB (ubiquitin B)	protein interactions	7314	244	23	17456	860
0.002235	-6.1	HALLMARK_ANDROGEN_RESPONSE	MSigDB lists	HALLMARK_ANDROGEN_RESPONSE	98	12	17275	817
0.002246	-6.1	PHIP (pleckstrin homology domain interacting protein)	protein interactions	55023	59	9	17456	860
0.002247	-6.1	kidney	COSMIC cancer mutations	kidney	15726	763	17255	813
0.002266	-6.09	Translesion synthesis by POLI	REACTOME pathways	R-HSA-5656121	17	5	10287	599
0.002266	-6.09	mRNA decay by 3' to 5' exoribonuclease	REACTOME pathways	R-HSA-429958	17	5	10287	599
0.002266	-6.09	Translesion synthesis by POLK	REACTOME pathways	R-HSA-5655862	17	5	10287	599
0.002269	-6.09	KIM_ALL_DISORDERS_OLIGODENDROCYTE_NUMBER_CORR_UP	MSigDB lists	KIM_ALL_DISORDERS_OLIGODENDROCYTE_NUMBER_CORR_UP	715	51	17275	817
0.002269	-6.09	GSE8685_IL2_ACT_IL2_STARVED_VS_IL21_ACT_IL2_STARVED_CD4_TCELL_UP	MSigDB lists	GSE8685_IL2_ACT_IL2_STARVED_VS_IL21_ACT_IL2_STARVED_CD4_TCELL_UP	166	17	17275	817
0.002273	-6.09	CALR (calreticulin)	protein interactions	811	146	16	17456	860
0.002274	-6.09	RPL14 (ribosomal protein L14)	protein interactions	9045	259	24	17456	860
0.002274	-6.09	HIST1H4F (histone cluster 1 H4 family member f)	protein interactions	8361	38	7	17456	860
0.002274	-6.09	MAPRE3 (microtubule associated protein RP/EB family member 3)	protein interactions	22924	38	7	17456	860
0.002274	-6.09	MBD1 (methyl-CpG binding domain protein 1)	protein interactions	4152	38	7	17456	860
0.002274	-6.09	PIDD1 (p53-induced death domain protein 1)	protein interactions	55367	38	7	17456	860
0.002274	-6.09	SERINC1 (serine incorporator 1)	protein interactions	57515	38	7	17456	860
0.002281	-6.08	GSE12003_4D_VS_8D_CULTURE_MIR223_KO_BM_PROGENITOR_DN	MSigDB lists	GSE12003_4D_VS_8D_CULTURE_MIR223_KO_BM_PROGENITOR_DN	152	16	17275	817
0.002281	-6.08	glycoprotein metabolic process	biological process	GO:0009100	379	30	18054	819
0.002283	-6.08	cellular homeostasis	biological process	GO:0019725	891	59	18054	819
0.002284	-6.08	positive regulation of DNA repair	biological process	GO:0045739	64	9	18054	819
0.002285	-6.08	lung	COSMIC cancer mutations	lung	16666	799	17255	813
0.002286	-6.08	GO_ORGANELLE_LOCALIZATION	MSigDB lists	GO_ORGANELLE_LOCALIZATION	396	32	17275	817
0.002299	-6.08	TSC1 (TSC complex subunit 1)	protein interactions	7248	107	13	17456	860
0.002299	-6.08	NUP62 (nucleoporin 62)	protein interactions	23636	107	13	17456	860
0.002299	-6.08	SUGT1 (SGT1 homolog, MIS12 kinetochore complex assembly cochaperone)	protein interactions	10910	107	13	17456	860
0.002329	-6.06	positive regulation of biosynthetic process	biological process	GO:0009891	2003	117	18054	819
0.002358	-6.05	KOKKINAKIS_METHIONINE_DEPRIVATION_48HR_UP	MSigDB lists	KOKKINAKIS_METHIONINE_DEPRIVATION_48HR_UP	125	14	17275	817
0.002363	-6.05	myxoid-round_cell	COSMIC cancer mutations	myxoid-round_cell	99	12	17255	813
0.002363	-6.05	soft_tissue-fat-liposarcoma-myxoid-round_cell	COSMIC cancer mutations	soft_tissue-fat-liposarcoma-myxoid-round_cell	99	12	17255	813
0.00237	-6.04	GSE23308_CTRL_VS_CORTICOSTERONE_TREATED_MACROPHAGE_MINERALCORTICOID_REC_KO_DN	MSigDB lists	GSE23308_CTRL_VS_CORTICOSTERONE_TREATED_MACROPHAGE_MINERALCORTICOID_REC_KO_DN	181	18	17275	817
0.00237	-6.04	GSE32986_UNSTIM_VS_GMCSF_STIM_DC_DN	MSigDB lists	GSE32986_UNSTIM_VS_GMCSF_STIM_DC_DN	181	18	17275	817
0.00237	-6.04	GSE8835_HEALTHY_VS_CLL_CD4_TCELL_UP	MSigDB lists	GSE8835_HEALTHY_VS_CLL_CD4_TCELL_UP	181	18	17275	817
0.00237	-6.04	GSE17721_LPS_VS_GARDIQUIMOD_24H_BMDC_DN	MSigDB lists	GSE17721_LPS_VS_GARDIQUIMOD_24H_BMDC_DN	181	18	17275	817
0.00237	-6.04	GSE41867_NAIVE_VS_DAY15_LCMV_EFFECTOR_CD8_TCELL_UP	MSigDB lists	GSE41867_NAIVE_VS_DAY15_LCMV_EFFECTOR_CD8_TCELL_UP	181	18	17275	817
0.00237	-6.04	ATF2_UP.V1_UP	MSigDB lists	ATF2_UP.V1_UP	181	18	17275	817
0.00238	-6.04	chromosome separation	biological process	GO:0051304	31	6	18054	819
0.002381	-6.04	STAT1 (signal transducer and activator of transcription 1)	protein interactions	6772	202	20	17456	860
0.002394	-6.03	endoribonuclease activity, producing 5'-phosphomonoesters	molecular function	GO:0016891	30	6	17306	814
0.002394	-6.03	TRAM1 (translocation associated membrane protein 1)	protein interactions	23471	20	5	17456	860
0.002394	-6.03	KLF10 (Kruppel like factor 10)	protein interactions	7071	20	5	17456	860
0.002394	-6.03	PUSL1 (pseudouridine synthase like 1)	protein interactions	126789	20	5	17456	860
0.002394	-6.03	FAAP20 (FA core complex associated protein 20)	protein interactions	199990	20	5	17456	860
0.002394	-6.03	RANGRF (RAN guanine nucleotide release factor)	protein interactions	29098	20	5	17456	860
0.0024	-6.03	hydrolase activity	molecular function	GO:0016787	2492	146	17306	814
0.002404	-6.03	ASNS (asparagine synthetase (glutamine-hydrolyzing))	protein interactions	440	95	12	17456	860
0.002412	-6.03	WDR12 (WD repeat domain 12)	protein interactions	55759	71	10	17456	860
0.002412	-6.03	ALDOC (aldolase, fructose-bisphosphate C)	protein interactions	230	71	10	17456	860
0.002418	-6.02	ANDERSEN_CHOLANGIOCARCINOMA_CLASS2	MSigDB lists	ANDERSEN_CHOLANGIOCARCINOMA_CLASS2	167	17	17275	817
0.002418	-6.02	GSE11864_CSF1_PAM3CYS_VS_CSF1_IFNG_PAM3CYS_IN_MAC_UP	MSigDB lists	GSE11864_CSF1_PAM3CYS_VS_CSF1_IFNG_PAM3CYS_IN_MAC_UP	167	17	17275	817
0.002422	-6.02	PODAR_RESPONSE_TO_ADAPHOSTIN_UP	MSigDB lists	PODAR_RESPONSE_TO_ADAPHOSTIN_UP	139	15	17275	817
0.002423	-6.02	macromolecule localization	biological process	GO:0033036	2423	138	18054	819
0.002424	-6.02	negative regulation of cell cycle G2/M phase transition	biological process	GO:1902750	103	12	18054	819
0.002425	-6.02	ERVW-1 (endogenous retrovirus group W member 1, envelope)	protein interactions	30816	2	2	17456	860
0.002425	-6.02	rna1 (Ran GAP Rna1)	protein interactions	2541863	2	2	17456	860
0.002425	-6.02	CSN1S1 (casein alpha s1)	protein interactions	282208	2	2	17456	860
0.002425	-6.02	fzr1.L (fizzy/cell division cycle 20 related 1 L homeolog)	protein interactions	380351	2	2	17456	860
0.002425	-6.02	MCIDAS (multiciliate differentiation and DNA synthesis associated cell cycle protein)	protein interactions	345643	2	2	17456	860
0.002425	-6.02	N6AMT1 (N-6 adenine-specific DNA methyltransferase 1)	protein interactions	29104	2	2	17456	860
0.002425	-6.02	MS4A3 (membrane spanning 4-domains A3)	protein interactions	932	2	2	17456	860
0.002425	-6.02	SUB1 (chromatin-binding transcription coactivator SUB1)	protein interactions	855055	2	2	17456	860
0.002425	-6.02	HIST2H2BC (histone cluster 2 H2B family member c (pseudogene))	protein interactions	337873	2	2	17456	860
0.002425	-6.02	Trim63 (tripartite motif containing 63)	protein interactions	140939	2	2	17456	860
0.002425	-6.02	Prdm1 (PR domain containing 1, with ZNF domain)	protein interactions	12142	2	2	17456	860
0.002425	-6.02	PSD2 (pleckstrin and Sec7 domain containing 2)	protein interactions	84249	2	2	17456	860
0.002425	-6.02	CPNE9 (copine family member 9)	protein interactions	151835	2	2	17456	860
0.002425	-6.02	CDH1 (Cdh1p)	protein interactions	852881	2	2	17456	860
0.002437	-6.02	MORF_MTA1	MSigDB lists	MORF_MTA1	99	12	17275	817
0.002438	-6.02	GSE360_LOW_DOSE_B_MALAYI_VS_M_TUBERCULOSIS_DC_UP	MSigDB lists	GSE360_LOW_DOSE_B_MALAYI_VS_M_TUBERCULOSIS_DC_UP	196	19	17275	817
0.002438	-6.02	GO_REGENERATION	MSigDB lists	GO_REGENERATION	153	16	17275	817
0.002444	-6.01	Golgi vesicle budding	biological process	GO:0048194	77	10	18054	819
0.002449	-6.01	HMG_box_dom	interpro domains	IPR009071	52	8	18616	858
0.002452	-6.01	CEP192 (centrosomal protein 192)	protein interactions	55125	83	11	17456	860
0.002452	-6.01	REACTOME_PYRUVATE_METABOLISM_AND_CITRIC_ACID_TCA_CYCLE	MSigDB lists	REACTOME_PYRUVATE_METABOLISM_AND_CITRIC_ACID_TCA_CYCLE	40	7	17275	817
0.002452	-6.01	BENPORATH_ES_2	MSigDB lists	BENPORATH_ES_2	40	7	17275	817
0.002458	-6.01	PyrdxlP-dep_Trfase	interpro domains	IPR015424	41	7	18616	858
0.002458	-6.01	PyrdxlP-dep_Trfase_major	interpro domains	IPR015421	41	7	18616	858
0.00246	-6.01	SHIN_B_CELL_LYMPHOMA_CLUSTER_2	MSigDB lists	SHIN_B_CELL_LYMPHOMA_CLUSTER_2	30	6	17275	817
0.00247	-6	guanosine nucleotides de novo biosynthesis	BIOCYC pathways	HUMAN_PWY-7228	14	5	902	68
0.00247	-6	aminoacyl-tRNA editing activity	molecular function	GO:0002161	13	4	17306	814
0.002484	-6	haematopoietic_and_lymphoid_tissue-haematopoietic_neoplasm-chronic_neutrophilic_leukaemia	COSMIC cancer mutations	haematopoietic_and_lymphoid_tissue-haematopoietic_neoplasm-chronic_neutrophilic_leukaemia	21	5	17255	813
0.002484	-6	chronic_neutrophilic_leukaemia	COSMIC cancer mutations	chronic_neutrophilic_leukaemia	21	5	17255	813
0.002485	-6	MDM2 (MDM2 proto-oncogene)	protein interactions	4193	493	39	17456	860
0.0025	-5.99	RPL32 (ribosomal protein L32)	protein interactions	6161	134	15	17456	860
0.002506	-5.99	regulation of protein stability	biological process	GO:0031647	283	24	18054	819
0.00251	-5.99	positive regulation of mitotic nuclear division	biological process	GO:0045840	53	8	18054	819
0.002513	-5.99	ANXA11 (annexin A11)	protein interactions	311	49	8	17456	860
0.002513	-5.99	MAGEB10 (MAGE family member B10)	protein interactions	139422	49	8	17456	860
0.002513	-5.99	MTMR14 (myotubularin related protein 14)	protein interactions	64419	49	8	17456	860
0.002513	-5.99	EMC1 (ER membrane protein complex subunit 1)	protein interactions	23065	49	8	17456	860
0.002513	-5.99	TM9SF4 (transmembrane 9 superfamily member 4)	protein interactions	9777	49	8	17456	860
0.002513	-5.99	CDK5RAP3 (CDK5 regulatory subunit associated protein 3)	protein interactions	80279	49	8	17456	860
0.002517	-5.98	GSE3982_CTRL_VS_LPS_48H_DC_UP	MSigDB lists	GSE3982_CTRL_VS_LPS_48H_DC_UP	182	18	17275	817
0.002517	-5.98	GSE27786_BCELL_VS_CD4_TCELL_UP	MSigDB lists	GSE27786_BCELL_VS_CD4_TCELL_UP	182	18	17275	817
0.002517	-5.98	GSE15330_LYMPHOID_MULTIPOTENT_VS_GRANULOCYTE_MONOCYTE_PROGENITOR_IKAROS_KO_UP	MSigDB lists	GSE15330_LYMPHOID_MULTIPOTENT_VS_GRANULOCYTE_MONOCYTE_PROGENITOR_IKAROS_KO_UP	182	18	17275	817
0.002517	-5.98	GSE17301_CTRL_VS_48H_ACD3_ACD28_IFNA2_STIM_CD8_TCELL_UP	MSigDB lists	GSE17301_CTRL_VS_48H_ACD3_ACD28_IFNA2_STIM_CD8_TCELL_UP	182	18	17275	817
0.002517	-5.98	GSE37301_COMMON_LYMPHOID_PROGENITOR_VS_PRO_BCELL_DN	MSigDB lists	GSE37301_COMMON_LYMPHOID_PROGENITOR_VS_PRO_BCELL_DN	182	18	17275	817
0.002519	-5.98	MARC1 (mitochondrial amidoxime reducing component 1)	protein interactions	64757	29	6	17456	860
0.002519	-5.98	HSPA14 (heat shock protein family A (Hsp70) member 14)	protein interactions	51182	29	6	17456	860
0.002519	-5.98	AQP2 (aquaporin 2)	protein interactions	359	29	6	17456	860
0.00252	-5.98	GO_REGULATION_OF_CENTRIOLE_REPLICATION	MSigDB lists	GO_REGULATION_OF_CENTRIOLE_REPLICATION	13	4	17275	817
0.00252	-5.98	REACTOME_SYNTHESIS_SECRETION_AND_INACTIVATION_OF_GIP	MSigDB lists	REACTOME_SYNTHESIS_SECRETION_AND_INACTIVATION_OF_GIP	13	4	17275	817
0.00252	-5.98	WU_HBX_TARGETS_1_UP	MSigDB lists	WU_HBX_TARGETS_1_UP	13	4	17275	817
0.00252	-5.98	BIOCARTA_RB_PATHWAY	MSigDB lists	BIOCARTA_RB_PATHWAY	13	4	17275	817
0.00252	-5.98	GO_PROTEIN_DEMANNOSYLATION	MSigDB lists	GO_PROTEIN_DEMANNOSYLATION	13	4	17275	817
0.00252	-5.98	ELLWOOD_MYC_TARGETS_UP	MSigDB lists	ELLWOOD_MYC_TARGETS_UP	13	4	17275	817
0.00252	-5.98	MODULE_150	MSigDB lists	MODULE_150	13	4	17275	817
0.00252	-5.98	GO_POSITIVE_REGULATION_OF_ERAD_PATHWAY	MSigDB lists	GO_POSITIVE_REGULATION_OF_ERAD_PATHWAY	13	4	17275	817
0.002525	-5.98	REACTOME_DOUBLE_STRAND_BREAK_REPAIR	MSigDB lists	REACTOME_DOUBLE_STRAND_BREAK_REPAIR	21	5	17275	817
0.002525	-5.98	WU_HBX_TARGETS_2_UP	MSigDB lists	WU_HBX_TARGETS_2_UP	21	5	17275	817
0.002525	-5.98	REACTOME_APC_CDC20_MEDIATED_DEGRADATION_OF_NEK2A	MSigDB lists	REACTOME_APC_CDC20_MEDIATED_DEGRADATION_OF_NEK2A	21	5	17275	817
0.002525	-5.98	GO_NUCLEOBASE_CONTAINING_SMALL_MOLECULE_INTERCONVERSION	MSigDB lists	GO_NUCLEOBASE_CONTAINING_SMALL_MOLECULE_INTERCONVERSION	21	5	17275	817
0.002525	-5.98	KANNAN_TP53_TARGETS_DN	MSigDB lists	KANNAN_TP53_TARGETS_DN	21	5	17275	817
0.00253	-5.98	FARSB (phenylalanyl-tRNA synthetase subunit beta)	protein interactions	10056	60	9	17456	860
0.00253	-5.98	DAIRKEE_CANCER_PRONE_RESPONSE_BPA	MSigDB lists	DAIRKEE_CANCER_PRONE_RESPONSE_BPA	51	8	17275	817
0.00253	-5.98	GO_REGULATION_OF_GENE_SILENCING	MSigDB lists	GO_REGULATION_OF_GENE_SILENCING	51	8	17275	817
0.002543	-5.97	large ribosomal subunit	cellular component	GO:0015934	119	13	18985	848
0.002575	-5.96	GSE6259_CD4_TCELL_VS_CD8_TCELL_UP	MSigDB lists	GSE6259_CD4_TCELL_VS_CD8_TCELL_UP	168	17	17275	817
0.002577	-5.96	YWHAE (tyrosine 3-monooxygenase/tryptophan 5-monooxygenase activation protein epsilon)	protein interactions	7531	478	38	17456	860
0.002578	-5.96	glycoprotein biosynthetic process	biological process	GO:0009101	316	26	18054	819
0.002593	-5.96	B cell proliferation	biological process	GO:0042100	42	7	18054	819
0.002593	-5.96	glycosyl compound biosynthetic process	biological process	GO:1901659	42	7	18054	819
0.002593	-5.96	nucleobase metabolic process	biological process	GO:0009112	42	7	18054	819
0.002596	-5.95	BTRC (beta-transducin repeat containing E3 ubiquitin protein ligase)	protein interactions	8945	399	33	17456	860
0.002597	-5.95	Antigen Presentation: Folding, assembly and peptide loading of class I MHC	REACTOME pathways	R-HSA-983170	25	6	10287	599
0.002597	-5.95	Synthesis and interconversion of nucleotide di- and triphosphates	REACTOME pathways	R-HSA-499943	25	6	10287	599
0.002601	-5.95	MONNIER_POSTRADIATION_TUMOR_ESCAPE_UP	MSigDB lists	MONNIER_POSTRADIATION_TUMOR_ESCAPE_UP	367	30	17275	817
0.002605	-5.95	GSE21360_SECONDARY_VS_QUATERNARY_MEMORY_CD8_TCELL_DN	MSigDB lists	GSE21360_SECONDARY_VS_QUATERNARY_MEMORY_CD8_TCELL_DN	154	16	17275	817
0.002623	-5.94	regulation of nuclease activity	biological process	GO:0032069	22	5	18054	819
0.002623	-5.94	regulation of centriole replication	biological process	GO:0046599	22	5	18054	819
0.002623	-5.94	positive regulation of transcription by RNA polymerase I	biological process	GO:0045943	22	5	18054	819
0.00263	-5.94	nucleobase-containing small molecule biosynthetic process	biological process	GO:0034404	104	12	18054	819
0.002638	-5.94	blast_phase_chronic_myeloid_leukaemia	COSMIC cancer mutations	blast_phase_chronic_myeloid_leukaemia	63	9	17255	813
0.002638	-5.94	haematopoietic_and_lymphoid_tissue-haematopoietic_neoplasm-blast_phase_chronic_myeloid_leukaemia	COSMIC cancer mutations	haematopoietic_and_lymphoid_tissue-haematopoietic_neoplasm-blast_phase_chronic_myeloid_leukaemia	63	9	17255	813
0.002651	-5.93	mitochondrial intermembrane space	cellular component	GO:0005758	79	10	18985	848
0.002655	-5.93	POLB (DNA polymerase beta)	protein interactions	5423	39	7	17456	860
0.002655	-5.93	ARMCX3 (armadillo repeat containing X-linked 3)	protein interactions	51566	39	7	17456	860
0.002655	-5.93	ACOX1 (acyl-CoA oxidase 1)	protein interactions	51	39	7	17456	860
0.002655	-5.93	PPTC7 (PTC7 protein phosphatase homolog)	protein interactions	160760	39	7	17456	860
0.002672	-5.92	MORF_RPA2	MSigDB lists	MORF_RPA2	183	18	17275	817
0.002672	-5.92	GSE369_SOCS3_KO_VS_WT_LIVER_POST_IL6_INJECTION_UP	MSigDB lists	GSE369_SOCS3_KO_VS_WT_LIVER_POST_IL6_INJECTION_UP	183	18	17275	817
0.002681	-5.92	RNF185 (ring finger protein 185)	protein interactions	91445	72	10	17456	860
0.002681	-5.92	LMAN1 (lectin, mannose binding 1)	protein interactions	3998	72	10	17456	860
0.002692	-5.92	regulation of megakaryocyte differentiation	biological process	GO:0045652	78	10	18054	819
0.002697	-5.92	reproductive process	biological process	GO:0022414	1407	86	18054	819
0.002699	-5.91	VPS35 (VPS35 retromer complex component)	protein interactions	55737	84	11	17456	860
0.002699	-5.91	RPRD1B (regulation of nuclear pre-mRNA domain containing 1B)	protein interactions	58490	84	11	17456	860
0.002699	-5.91	BANF1 (barrier to autointegration factor 1)	protein interactions	8815	84	11	17456	860
0.002699	-5.91	TALDO1 (transaldolase 1)	protein interactions	6888	84	11	17456	860
0.002699	-5.91	CTPS1 (CTP synthase 1)	protein interactions	1503	84	11	17456	860
0.002702	-5.91	ATF6 (ATF6-alpha) activates chaperone genes	REACTOME pathways	R-HSA-381183	11	4	10287	599
0.002702	-5.91	HDR through MMEJ (alt-NHEJ)	REACTOME pathways	R-HSA-5685939	11	4	10287	599
0.002709	-5.91	MCBRYAN_PUBERTAL_BREAST_6_7WK_DN	MSigDB lists	MCBRYAN_PUBERTAL_BREAST_6_7WK_DN	75	10	17275	817
0.002712	-5.91	CD4 (CD4 molecule)	protein interactions	920	109	13	17456	860
0.002715	-5.91	box C/D snoRNP complex	cellular component	GO:0031428	7	3	18985	848
0.002718	-5.91	GO_TRANSFERASE_ACTIVITY_TRANSFERRING_GLYCOSYL_GROUPS	MSigDB lists	GO_TRANSFERASE_ACTIVITY_TRANSFERRING_GLYCOSYL_GROUPS	258	23	17275	817
0.002727	-5.9	EXOSC4 (exosome component 4)	protein interactions	54512	122	14	17456	860
0.002734	-5.9	GO_PROTEIN_UBIQUITINATION_INVOLVED_IN_UBIQUITIN_DEPENDENT_PROTEIN_CATABOLIC_PROCESS	MSigDB lists	GO_PROTEIN_UBIQUITINATION_INVOLVED_IN_UBIQUITIN_DEPENDENT_PROTEIN_CATABOLIC_PROCESS	127	14	17275	817
0.002741	-5.9	GSE21678_WT_VS_FOXO1_FOXO3_KO_TREG_DN	MSigDB lists	GSE21678_WT_VS_FOXO1_FOXO3_KO_TREG_DN	169	17	17275	817
0.002741	-5.9	RIGGI_EWING_SARCOMA_PROGENITOR_DN	MSigDB lists	RIGGI_EWING_SARCOMA_PROGENITOR_DN	169	17	17275	817
0.002741	-5.9	BAKKER_FOXO3_TARGETS_DN	MSigDB lists	BAKKER_FOXO3_TARGETS_DN	169	17	17275	817
0.002741	-5.9	GSE11864_CSF1_VS_CSF1_PAM3CYS_IN_MAC_DN	MSigDB lists	GSE11864_CSF1_VS_CSF1_PAM3CYS_IN_MAC_DN	169	17	17275	817
0.002748	-5.9	amide transport	biological process	GO:0042886	1543	93	18054	819
0.002753	-5.9	disulfide oxidoreductase activity	molecular function	GO:0015036	41	7	17306	814
0.002762	-5.89	cytoplasmic exosome (RNase complex)	cellular component	GO:0000177	14	4	18985	848
0.002769	-5.89	RPL37A (ribosomal protein L37a)	protein interactions	6168	219	21	17456	860
0.00277	-5.89	HMG_box_dom_sf	interpro domains	IPR036910	53	8	18616	858
0.002776	-5.89	WD_REPEATS_2	prosite domains	PS50082	225	18	12079	466
0.002781	-5.88	GO_RIBOSOMAL_SUBUNIT	MSigDB lists	GO_RIBOSOMAL_SUBUNIT	155	16	17275	817
0.002806	-5.88	Nuclear Envelope Breakdown	REACTOME pathways	R-HSA-2980766	52	9	10287	599
0.002814	-5.87	response to ionizing radiation	biological process	GO:0010212	147	15	18054	819
0.002835	-5.87	GSE37532_TREG_VS_TCONV_CD4_TCELL_FROM_LN_DN	MSigDB lists	GSE37532_TREG_VS_TCONV_CD4_TCELL_FROM_LN_DN	184	18	17275	817
0.002835	-5.87	GSE1432_6H_VS_24H_IFNG_MICROGLIA_DN	MSigDB lists	GSE1432_6H_VS_24H_IFNG_MICROGLIA_DN	184	18	17275	817
0.002835	-5.87	GSE32423_IL7_VS_IL7_IL4_MEMORY_CD8_TCELL_DN	MSigDB lists	GSE32423_IL7_VS_IL7_IL4_MEMORY_CD8_TCELL_DN	184	18	17275	817
0.002835	-5.87	GSE21360_NAIVE_VS_TERTIARY_MEMORY_CD8_TCELL_DN	MSigDB lists	GSE21360_NAIVE_VS_TERTIARY_MEMORY_CD8_TCELL_DN	184	18	17275	817
0.002835	-5.87	GSE13411_NAIVE_VS_IGM_MEMORY_BCELL_DN	MSigDB lists	GSE13411_NAIVE_VS_IGM_MEMORY_BCELL_DN	184	18	17275	817
0.002835	-5.87	GSE41867_LCMV_ARMSTRONG_VS_CLONE13_DAY6_EFFECTOR_CD8_TCELL_DN	MSigDB lists	GSE41867_LCMV_ARMSTRONG_VS_CLONE13_DAY6_EFFECTOR_CD8_TCELL_DN	184	18	17275	817
0.002835	-5.87	GSE39820_TGFBETA3_IL6_VS_TGFBETA3_IL6_IL23A_TREATED_CD4_TCELL_DN	MSigDB lists	GSE39820_TGFBETA3_IL6_VS_TGFBETA3_IL6_IL23A_TREATED_CD4_TCELL_DN	184	18	17275	817
0.002835	-5.87	GSE1448_ANTI_VALPHA2_VS_VBETA5_DP_THYMOCYTE_DN	MSigDB lists	GSE1448_ANTI_VALPHA2_VS_VBETA5_DP_THYMOCYTE_DN	184	18	17275	817
0.002835	-5.87	GSE17721_POLYIC_VS_PAM3CSK4_6H_BMDC_DN	MSigDB lists	GSE17721_POLYIC_VS_PAM3CSK4_6H_BMDC_DN	184	18	17275	817
0.002838	-5.86	negative regulation of DNA endoreduplication	biological process	GO:0032876	7	3	18054	819
0.002838	-5.86	GDP-mannose metabolic process	biological process	GO:0019673	7	3	18054	819
0.002838	-5.86	positive regulation of spindle checkpoint	biological process	GO:0090232	7	3	18054	819
0.002838	-5.86	pyrimidine deoxyribonucleoside triphosphate metabolic process	biological process	GO:0009211	7	3	18054	819
0.002838	-5.86	serine transport	biological process	GO:0032329	7	3	18054	819
0.002838	-5.86	tRNA aminoacylation for mitochondrial protein translation	biological process	GO:0070127	7	3	18054	819
0.002838	-5.86	positive regulation of mitotic cell cycle spindle assembly checkpoint	biological process	GO:0090267	7	3	18054	819
0.002838	-5.86	pyrimidine deoxyribonucleoside monophosphate metabolic process	biological process	GO:0009176	7	3	18054	819
0.002839	-5.86	LIANG_HEMATOPOIESIS_STEM_CELL_NUMBER_LARGE_VS_TINY_UP	MSigDB lists	LIANG_HEMATOPOIESIS_STEM_CELL_NUMBER_LARGE_VS_TINY_UP	41	7	17275	817
0.002841	-5.86	Cdc26 (cell division cycle 26)	protein interactions	66440	61	9	17456	860
0.002841	-5.86	NME4 (NME/NM23 nucleoside diphosphate kinase 4)	protein interactions	4833	61	9	17456	860
0.002852	-5.86	neutral amino acid transmembrane transporter activity	molecular function	GO:0015175	31	6	17306	814
0.002853	-5.86	LIU_PROSTATE_CANCER_UP	MSigDB lists	LIU_PROSTATE_CANCER_UP	88	11	17275	817
0.002856	-5.86	NIFK (nucleolar protein interacting with the FHA domain of MKI67)	protein interactions	84365	163	17	17456	860
0.002861	-5.86	reproduction	biological process	GO:0000003	1410	86	18054	819
0.002865	-5.86	PALLD (palladin, cytoskeletal associated protein)	protein interactions	23022	50	8	17456	860
0.002869	-5.85	GO_NAD_BINDING	MSigDB lists	GO_NAD_BINDING	52	8	17275	817
0.002915	-5.84	GSE26928_NAIVE_VS_CENT_MEMORY_CD4_TCELL_DN	MSigDB lists	GSE26928_NAIVE_VS_CENT_MEMORY_CD4_TCELL_DN	170	17	17275	817
0.002921	-5.84	pyrimidine ribonucleoside triphosphate biosynthetic process	biological process	GO:0009209	14	4	18054	819
0.002924	-5.83	Metabolic pathways	KEGG pathways	hsa01100	1256	95	7161	417
0.002926	-5.83	SHH (sonic hedgehog signaling molecule)	protein interactions	6469	13	4	17456	860
0.002926	-5.83	TMEM129 (transmembrane protein 129)	protein interactions	92305	13	4	17456	860
0.002926	-5.83	HIST2H2AA4 (histone cluster 2 H2A family member a4)	protein interactions	723790	13	4	17456	860
0.002931	-5.83	KEGG_GLYCINE_SERINE_AND_THREONINE_METABOLISM	MSigDB lists	KEGG_GLYCINE_SERINE_AND_THREONINE_METABOLISM	31	6	17275	817
0.002931	-5.83	GO_DNA_POLYMERASE_ACTIVITY	MSigDB lists	GO_DNA_POLYMERASE_ACTIVITY	31	6	17275	817
0.002931	-5.83	GO_CELLULAR_RESPONSE_TO_GLUCOSE_STARVATION	MSigDB lists	GO_CELLULAR_RESPONSE_TO_GLUCOSE_STARVATION	31	6	17275	817
0.002931	-5.83	REACTOME_AMINO_ACID_TRANSPORT_ACROSS_THE_PLASMA_MEMBRANE	MSigDB lists	REACTOME_AMINO_ACID_TRANSPORT_ACROSS_THE_PLASMA_MEMBRANE	31	6	17275	817
0.002931	-5.83	PID_ATM_PATHWAY	MSigDB lists	PID_ATM_PATHWAY	31	6	17275	817
0.00294	-5.83	GO_REGULATION_OF_LIGASE_ACTIVITY	MSigDB lists	GO_REGULATION_OF_LIGASE_ACTIVITY	128	14	17275	817
0.002941	-5.83	HABP4 (hyaluronan binding protein 4)	protein interactions	22927	110	13	17456	860
0.002941	-5.83	BRAF (B-Raf proto-oncogene, serine/threonine kinase)	protein interactions	673	123	14	17456	860
0.002947	-5.83	peptide transport	biological process	GO:0015833	1508	91	18054	819
0.00296	-5.82	B cell mediated immunity	biological process	GO:0019724	79	10	18054	819
0.002965	-5.82	LYAR (Ly1 antibody reactive)	protein interactions	55646	85	11	17456	860
0.00297	-5.82	TGS-like	interpro domains	IPR012676	7	3	18616	858
0.00297	-5.82	Cargo concentration in the ER	REACTOME pathways	R-HSA-5694530	34	7	10287	599
0.002976	-5.82	2-Oxocarboxylic acid metabolism	KEGG pathways	hsa01210	18	5	7161	417
0.002976	-5.82	2-Oxocarboxylic acid metabolism	KEGG pathways	ko01210	18	5	7161	417
0.00299	-5.81	SMN1 (survival of motor neuron 1, telomeric)	protein interactions	6606	206	20	17456	860
0.002991	-5.81	GO_MICROTUBULE_MOTOR_ACTIVITY	MSigDB lists	GO_MICROTUBULE_MOTOR_ACTIVITY	76	10	17275	817
0.002991	-5.81	PID_P73PATHWAY	MSigDB lists	PID_P73PATHWAY	76	10	17275	817
0.002993	-5.81	LIU_SOX4_TARGETS_DN	MSigDB lists	LIU_SOX4_TARGETS_DN	291	25	17275	817
0.002995	-5.81	MARTINEZ_RESPONSE_TO_TRABECTEDIN_DN	MSigDB lists	MARTINEZ_RESPONSE_TO_TRABECTEDIN_DN	260	23	17275	817
0.003006	-5.81	GSE17721_12H_VS_24H_POLYIC_BMDC_DN	MSigDB lists	GSE17721_12H_VS_24H_POLYIC_BMDC_DN	185	18	17275	817
0.003006	-5.81	GSE15930_STIM_VS_STIM_AND_IFNAB_24H_CD8_T_CELL_UP	MSigDB lists	GSE15930_STIM_VS_STIM_AND_IFNAB_24H_CD8_T_CELL_UP	185	18	17275	817
0.003006	-5.81	GSE2585_THYMIC_DC_VS_THYMIC_MACROPHAGE_DN	MSigDB lists	GSE2585_THYMIC_DC_VS_THYMIC_MACROPHAGE_DN	185	18	17275	817
0.003006	-5.81	GSE3039_ALPHABETA_CD8_TCELL_VS_B2_BCELL_DN	MSigDB lists	GSE3039_ALPHABETA_CD8_TCELL_VS_B2_BCELL_DN	185	18	17275	817
0.003006	-5.81	GSE17721_CTRL_VS_CPG_2H_BMDC_UP	MSigDB lists	GSE17721_CTRL_VS_CPG_2H_BMDC_UP	185	18	17275	817
0.003006	-5.81	GSE8835_CD4_VS_CD8_TCELL_UP	MSigDB lists	GSE8835_CD4_VS_CD8_TCELL_UP	185	18	17275	817
0.003006	-5.81	GSE17721_LPS_VS_CPG_8H_BMDC_DN	MSigDB lists	GSE17721_LPS_VS_CPG_8H_BMDC_DN	185	18	17275	817
0.003006	-5.81	KASLER_HDAC7_TARGETS_1_UP	MSigDB lists	KASLER_HDAC7_TARGETS_1_UP	185	18	17275	817
0.003006	-5.81	MORF_RAB1A	MSigDB lists	MORF_RAB1A	185	18	17275	817
0.003006	-5.81	GSE27786_ERYTHROBLAST_VS_NEUTROPHIL_UP	MSigDB lists	GSE27786_ERYTHROBLAST_VS_NEUTROPHIL_UP	185	18	17275	817
0.003006	-5.81	GSE43863_TH1_VS_TFH_MEMORY_CD4_TCELL_UP	MSigDB lists	GSE43863_TH1_VS_TFH_MEMORY_CD4_TCELL_UP	185	18	17275	817
0.003006	-5.81	GSE10240_IL22_VS_IL17_STIM_PRIMARY_BRONCHIAL_EPITHELIAL_CELLS_UP	MSigDB lists	GSE10240_IL22_VS_IL17_STIM_PRIMARY_BRONCHIAL_EPITHELIAL_CELLS_UP	185	18	17275	817
0.003017	-5.8	KIF26B (kinesin family member 26B)	protein interactions	55083	21	5	17456	860
0.003017	-5.8	NEU2 (neuraminidase 2)	protein interactions	4759	21	5	17456	860
0.003017	-5.8	ANGPTL4 (angiopoietin like 4)	protein interactions	51129	21	5	17456	860
0.003017	-5.8	Nup188 (nucleoporin 188)	protein interactions	227699	21	5	17456	860
0.003017	-5.8	LYRM4 (LYR motif containing 4)	protein interactions	57128	21	5	17456	860
0.003017	-5.8	IL12RB1 (interleukin 12 receptor subunit beta 1)	protein interactions	3594	21	5	17456	860
0.003017	-5.8	ASB14 (ankyrin repeat and SOCS box containing 14)	protein interactions	142686	21	5	17456	860
0.003017	-5.8	ADAM32 (ADAM metallopeptidase domain 32)	protein interactions	203102	21	5	17456	860
0.003017	-5.8	VWF (von Willebrand factor)	protein interactions	7450	21	5	17456	860
0.003019	-5.8	GO_PROTEIN_METHYLTRANSFERASE_ACTIVITY	MSigDB lists	GO_PROTEIN_METHYLTRANSFERASE_ACTIVITY	64	9	17275	817
0.003019	-5.8	GO_HISTONE_METHYLTRANSFERASE_COMPLEX	MSigDB lists	GO_HISTONE_METHYLTRANSFERASE_COMPLEX	64	9	17275	817
0.003019	-5.8	RAMASWAMY_METASTASIS_UP	MSigDB lists	RAMASWAMY_METASTASIS_UP	64	9	17275	817
0.003019	-5.8	ERO1A (endoplasmic reticulum oxidoreductase 1 alpha)	protein interactions	30001	30	6	17456	860
0.003019	-5.8	TSPYL2 (TSPY like 2)	protein interactions	64061	30	6	17456	860
0.003019	-5.8	PPP2R3A (protein phosphatase 2 regulatory subunit B''alpha)	protein interactions	5523	30	6	17456	860
0.003019	-5.8	PCLAF (PCNA clamp associated factor)	protein interactions	9768	30	6	17456	860
0.003019	-5.8	ATAD5 (ATPase family AAA domain containing 5)	protein interactions	79915	30	6	17456	860
0.003037	-5.8	IGSF8 (immunoglobulin superfamily member 8)	protein interactions	93185	192	19	17456	860
0.003062	-5.79	HSP70	pfam domains	PF00012	14	4	17385	799
0.003084	-5.78	KMT2D (lysine methyltransferase 2D)	protein interactions	8085	40	7	17456	860
0.003084	-5.78	ASIC4 (acid sensing ion channel subunit family member 4)	protein interactions	55515	40	7	17456	860
0.003084	-5.78	EXOSC3 (exosome component 3)	protein interactions	51010	40	7	17456	860
0.003085	-5.78	CCT5 (chaperonin containing TCP1 subunit 5)	protein interactions	22948	221	21	17456	860
0.003091	-5.78	haematopoietic_and_lymphoid_tissue-lymph_node-lymphoid_neoplasm-peripheral_T_cell_lymphoma_unspecified	COSMIC cancer mutations	haematopoietic_and_lymphoid_tissue-lymph_node-lymphoid_neoplasm-peripheral_T_cell_lymphoma_unspecified	22	5	17255	813
0.003095	-5.78	Hsp_70_fam	interpro domains	IPR013126	14	4	18616	858
0.003095	-5.78	Heat_shock_70_CS	interpro domains	IPR018181	14	4	18616	858
0.003117	-5.77	Nucleotide Metabolism	WikiPathways	WP404	19	5	5311	295
0.003119	-5.77	GO_ANTIGEN_PROCESSING_AND_PRESENTATION_OF_PEPTIDE_OR_POLYSACCHARIDE_ANTIGEN_VIA_MHC_CLASS_II	MSigDB lists	GO_ANTIGEN_PROCESSING_AND_PRESENTATION_OF_PEPTIDE_OR_POLYSACCHARIDE_ANTIGEN_VIA_MHC_CLASS_II	89	11	17275	817
0.003125	-5.77	ATP6V1A (ATPase H+ transporting V1 subunit A)	protein interactions	523	98	12	17456	860
0.003125	-5.77	NOC2L (NOC2 like nucleolar associated transcriptional repressor)	protein interactions	26155	98	12	17456	860
0.003125	-5.77	MRPL22 (mitochondrial ribosomal protein L22)	protein interactions	29093	98	12	17456	860
0.003132	-5.77	MORF_RFC1	MSigDB lists	MORF_RFC1	102	12	17275	817
0.003135	-5.77	carbon-carbon lyase activity	molecular function	GO:0016830	53	8	17306	814
0.003162	-5.76	post_transplant_lymphoproliferative_disorder	COSMIC cancer mutations	post_transplant_lymphoproliferative_disorder	7	3	17255	813
0.003165	-5.76	Glutaminolysis and Cancer	SMPDB pathways	SMP0002298	35	8	1394	104
0.003172	-5.75	endonuclease activity, active with either ribo- or deoxyribonucleic acids and producing 5'-phosphomonoesters	molecular function	GO:0016893	42	7	17306	814
0.003181	-5.75	CETN2 (centrin 2)	protein interactions	1069	62	9	17456	860
0.003184	-5.75	BTK (Bruton tyrosine kinase)	protein interactions	695	111	13	17456	860
0.003184	-5.75	ATP2A2 (ATPase sarcoplasmic/endoplasmic reticulum Ca2+ transporting 2)	protein interactions	488	111	13	17456	860
0.003185	-5.75	positive regulation of ATPase activity	biological process	GO:0032781	55	8	18054	819
0.003185	-5.75	GSE26343_UNSTIM_VS_LPS_STIM_MACROPHAGE_UP	MSigDB lists	GSE26343_UNSTIM_VS_LPS_STIM_MACROPHAGE_UP	186	18	17275	817
0.003185	-5.75	GSE26023_PHD3_KO_VS_WT_NEUTROPHIL_HYPOXIA_DN	MSigDB lists	GSE26023_PHD3_KO_VS_WT_NEUTROPHIL_HYPOXIA_DN	186	18	17275	817
0.003185	-5.75	GSE22886_NAIVE_CD4_TCELL_VS_NEUTROPHIL_UP	MSigDB lists	GSE22886_NAIVE_CD4_TCELL_VS_NEUTROPHIL_UP	186	18	17275	817
0.003185	-5.75	GSE17721_PAM3CSK4_VS_GADIQUIMOD_6H_BMDC_UP	MSigDB lists	GSE17721_PAM3CSK4_VS_GADIQUIMOD_6H_BMDC_UP	186	18	17275	817
0.003185	-5.75	GSE557_CIITA_KO_VS_I_AB_KO_DC_DN	MSigDB lists	GSE557_CIITA_KO_VS_I_AB_KO_DC_DN	186	18	17275	817
0.003185	-5.75	GSE11961_PLASMA_CELL_DAY7_VS_GERMINAL_CENTER_BCELL_DAY40_UP	MSigDB lists	GSE11961_PLASMA_CELL_DAY7_VS_GERMINAL_CENTER_BCELL_DAY40_UP	186	18	17275	817
0.003185	-5.75	GSE24726_WT_VS_E2_22_KO_PDC_DAY4_POST_DELETION_DN	MSigDB lists	GSE24726_WT_VS_E2_22_KO_PDC_DAY4_POST_DELETION_DN	186	18	17275	817
0.003185	-5.75	GSE8685_IL2_ACT_IL2_STARVED_VS_IL15_ACT_IL2_STARVED_CD4_TCELL_DN	MSigDB lists	GSE8685_IL2_ACT_IL2_STARVED_VS_IL15_ACT_IL2_STARVED_CD4_TCELL_DN	186	18	17275	817
0.003185	-5.75	GSE3982_NEUTROPHIL_VS_EFF_MEMORY_CD4_TCELL_DN	MSigDB lists	GSE3982_NEUTROPHIL_VS_EFF_MEMORY_CD4_TCELL_DN	186	18	17275	817
0.003185	-5.75	GSE37301_LYMPHOID_PRIMED_MPP_VS_GRAN_MONO_PROGENITOR_UP	MSigDB lists	GSE37301_LYMPHOID_PRIMED_MPP_VS_GRAN_MONO_PROGENITOR_UP	186	18	17275	817
0.003185	-5.75	GSE17721_LPS_VS_CPG_16H_BMDC_DN	MSigDB lists	GSE17721_LPS_VS_CPG_16H_BMDC_DN	186	18	17275	817
0.003185	-5.75	GSE2826_WT_VS_BTK_KO_BCELL_UP	MSigDB lists	GSE2826_WT_VS_BTK_KO_BCELL_UP	186	18	17275	817
0.003196	-5.75	ACTR2 (actin related protein 2)	protein interactions	10097	151	16	17456	860
0.003197	-5.75	JOHANSSON_BRAIN_CANCER_EARLY_VS_LATE_UP	MSigDB lists	JOHANSSON_BRAIN_CANCER_EARLY_VS_LATE_UP	7	3	17275	817
0.003197	-5.75	GLINSKY_CANCER_DEATH_UP	MSigDB lists	GLINSKY_CANCER_DEATH_UP	7	3	17275	817
0.003197	-5.75	ZHAN_EARLY_DIFFERENTIATION_GENES_UP	MSigDB lists	ZHAN_EARLY_DIFFERENTIATION_GENES_UP	7	3	17275	817
0.003218	-5.74	RPS10 (ribosomal protein S10)	protein interactions	6204	193	19	17456	860
0.003242	-5.73	GO_L_AMINO_ACID_TRANSMEMBRANE_TRANSPORTER_ACTIVITY	MSigDB lists	GO_L_AMINO_ACID_TRANSMEMBRANE_TRANSPORTER_ACTIVITY	53	8	17275	817
0.003255	-5.73	RBM23 (RNA binding motif protein 23)	protein interactions	55147	51	8	17456	860
0.003255	-5.73	STAG2 (stromal antigen 2)	protein interactions	10735	51	8	17456	860
0.003255	-5.73	ZMYM3 (zinc finger MYM-type containing 3)	protein interactions	9203	51	8	17456	860
0.003255	-5.73	TPD52 (tumor protein D52)	protein interactions	7163	51	8	17456	860
0.003255	-5.73	FOXA3 (forkhead box A3)	protein interactions	3171	51	8	17456	860
0.003255	-5.73	MAPK10 (mitogen-activated protein kinase 10)	protein interactions	5602	51	8	17456	860
0.00327	-5.72	KYNG_RESPONSE_TO_H2O2_VIA_ERCC6_DN	MSigDB lists	KYNG_RESPONSE_TO_H2O2_VIA_ERCC6_DN	42	7	17275	817
0.00327	-5.72	KEGG_AMINO_SUGAR_AND_NUCLEOTIDE_SUGAR_METABOLISM	MSigDB lists	KEGG_AMINO_SUGAR_AND_NUCLEOTIDE_SUGAR_METABOLISM	42	7	17275	817
0.003289	-5.72	EXOSC8 (exosome component 8)	protein interactions	11340	74	10	17456	860
0.003289	-5.72	CDK11A (cyclin dependent kinase 11A)	protein interactions	728642	74	10	17456	860
0.003292	-5.72	GSE45365_CD8A_DC_VS_CD11B_DC_UP	MSigDB lists	GSE45365_CD8A_DC_VS_CD11B_DC_UP	172	17	17275	817
0.0033	-5.71	purine-containing compound metabolic process	biological process	GO:0072521	355	28	18054	819
0.003305	-5.71	GCM_ACTG1	MSigDB lists	GCM_ACTG1	116	13	17275	817
0.003315	-5.71	exonucleolytic catabolism of deadenylated mRNA	biological process	GO:0043928	33	6	18054	819
0.003315	-5.71	establishment of mitotic spindle localization	biological process	GO:0040001	33	6	18054	819
0.003318	-5.71	CTBP1 (C-terminal binding protein 1)	protein interactions	1487	237	22	17456	860
0.003331	-5.7	mismatched DNA binding	molecular function	GO:0030983	14	4	17306	814
0.003334	-5.7	negative regulation of gene expression, epigenetic	biological process	GO:0045814	107	12	18054	819
0.003363	-5.69	Acetaminophen Metabolism Pathway	SMPDB pathways	SMP0000640	28	7	1394	104
0.003374	-5.69	GSE2128_CTRL_VS_MIMETOPE_NEGATIVE_SELECTION_DP_THYMOCYTE_C57BL6_DN	MSigDB lists	GSE2128_CTRL_VS_MIMETOPE_NEGATIVE_SELECTION_DP_THYMOCYTE_C57BL6_DN	187	18	17275	817
0.003374	-5.69	GSE339_CD8POS_VS_CD4CD8DN_DC_UP	MSigDB lists	GSE339_CD8POS_VS_CD4CD8DN_DC_UP	187	18	17275	817
0.003374	-5.69	WELCSH_BRCA1_TARGETS_UP	MSigDB lists	WELCSH_BRCA1_TARGETS_UP	187	18	17275	817
0.003374	-5.69	GSE26912_TUMORICIDAL_VS_CTRL_MACROPHAGE_DN	MSigDB lists	GSE26912_TUMORICIDAL_VS_CTRL_MACROPHAGE_DN	187	18	17275	817
0.003374	-5.69	GSE17721_CPG_VS_GARDIQUIMOD_6H_BMDC_DN	MSigDB lists	GSE17721_CPG_VS_GARDIQUIMOD_6H_BMDC_DN	187	18	17275	817
0.003381	-5.69	ATM Signaling Network in Development and Disease	WikiPathways	WP3878	46	8	5311	295
0.003385	-5.69	Mitotic Metaphase/Anaphase Transition	REACTOME pathways	R-HSA-68881	2	2	10287	599
0.00339	-5.69	WAMUNYOKOLI_OVARIAN_CANCER_GRADES_1_2_UP	MSigDB lists	WAMUNYOKOLI_OVARIAN_CANCER_GRADES_1_2_UP	130	14	17275	817
0.003397	-5.68	GO_MALE_GERM_CELL_NUCLEUS	MSigDB lists	GO_MALE_GERM_CELL_NUCLEUS	14	4	17275	817
0.003397	-5.68	EHRLICH_ICF_SYNDROM_DN	MSigDB lists	EHRLICH_ICF_SYNDROM_DN	14	4	17275	817
0.003397	-5.68	GO_REGULATION_OF_TRANSLATIONAL_FIDELITY	MSigDB lists	GO_REGULATION_OF_TRANSLATIONAL_FIDELITY	14	4	17275	817
0.003397	-5.68	GO_PYRIMIDINE_NUCLEOSIDE_MONOPHOSPHATE_METABOLIC_PROCESS	MSigDB lists	GO_PYRIMIDINE_NUCLEOSIDE_MONOPHOSPHATE_METABOLIC_PROCESS	14	4	17275	817
0.003397	-5.68	MODULE_360	MSigDB lists	MODULE_360	14	4	17275	817
0.003397	-5.68	GO_UDP_N_ACETYLGLUCOSAMINE_METABOLIC_PROCESS	MSigDB lists	GO_UDP_N_ACETYLGLUCOSAMINE_METABOLIC_PROCESS	14	4	17275	817
0.003397	-5.68	GO_POSITIVE_REGULATION_OF_NUCLEASE_ACTIVITY	MSigDB lists	GO_POSITIVE_REGULATION_OF_NUCLEASE_ACTIVITY	14	4	17275	817
0.003397	-5.68	GO_ACTIVATION_OF_ANAPHASE_PROMOTING_COMPLEX_ACTIVITY	MSigDB lists	GO_ACTIVATION_OF_ANAPHASE_PROMOTING_COMPLEX_ACTIVITY	14	4	17275	817
0.003397	-5.68	REACTOME_METABOLISM_OF_POLYAMINES	MSigDB lists	REACTOME_METABOLISM_OF_POLYAMINES	14	4	17275	817
0.003397	-5.68	SA_G1_AND_S_PHASES	MSigDB lists	SA_G1_AND_S_PHASES	14	4	17275	817
0.003397	-5.68	GO_NEGATIVE_REGULATION_OF_DNA_DEPENDENT_DNA_REPLICATION	MSigDB lists	GO_NEGATIVE_REGULATION_OF_DNA_DEPENDENT_DNA_REPLICATION	14	4	17275	817
0.003397	-5.68	GO_POSITIVE_REGULATION_OF_SPROUTING_ANGIOGENESIS	MSigDB lists	GO_POSITIVE_REGULATION_OF_SPROUTING_ANGIOGENESIS	14	4	17275	817
0.0034	-5.68	EDC4 (enhancer of mRNA decapping 4)	protein interactions	23644	99	12	17456	860
0.0034	-5.68	ERG (ETS transcription factor ERG)	protein interactions	2078	99	12	17456	860
0.003401	-5.68	B_cell_lymphoma_unspecified	COSMIC cancer mutations	B_cell_lymphoma_unspecified	32	6	17255	813
0.003405	-5.68	regulation of double-strand break repair via homologous recombination	biological process	GO:0010569	44	7	18054	819
0.003405	-5.68	B cell activation involved in immune response	biological process	GO:0002312	44	7	18054	819
0.003406	-5.68	GO_GLYCOSYL_COMPOUND_BIOSYNTHETIC_PROCESS	MSigDB lists	GO_GLYCOSYL_COMPOUND_BIOSYNTHETIC_PROCESS	90	11	17275	817
0.003406	-5.68	SIRNA_EIF4GI_DN	MSigDB lists	SIRNA_EIF4GI_DN	90	11	17275	817
0.003423	-5.68	MODULE_151	MSigDB lists	MODULE_151	294	25	17275	817
0.003445	-5.67	ATP6V0D1 (ATPase H+ transporting V0 subunit d1)	protein interactions	9114	112	13	17456	860
0.003452	-5.67	CARM1 (coactivator associated arginine methyltransferase 1)	protein interactions	10498	166	17	17456	860
0.003452	-5.67	RPL17 (ribosomal protein L17)	protein interactions	6139	166	17	17456	860
0.003463	-5.67	purine nucleotide metabolic process	biological process	GO:0006163	323	26	18054	819
0.003465	-5.67	GO_REGULATION_OF_CENTROSOME_DUPLICATION	MSigDB lists	GO_REGULATION_OF_CENTROSOME_DUPLICATION	32	6	17275	817
0.003465	-5.67	GO_CARBOXY_LYASE_ACTIVITY	MSigDB lists	GO_CARBOXY_LYASE_ACTIVITY	32	6	17275	817
0.003465	-5.67	GO_PROTEIN_DESTABILIZATION	MSigDB lists	GO_PROTEIN_DESTABILIZATION	32	6	17275	817
0.003476	-5.66	cytoplasmic microtubule	cellular component	GO:0005881	69	9	18985	848
0.003489	-5.66	superpathway of pyrimidine deoxyribonucleoside salvage	BIOCYC pathways	HUMAN_PWY-7200	15	5	902	68
0.003495	-5.66	GSE25088_CTRL_VS_IL4_AND_ROSIGLITAZONE_STIM_MACROPHAGE_DN	MSigDB lists	GSE25088_CTRL_VS_IL4_AND_ROSIGLITAZONE_STIM_MACROPHAGE_DN	173	17	17275	817
0.003495	-5.66	GSE22886_NAIVE_BCELL_VS_DC_UP	MSigDB lists	GSE22886_NAIVE_BCELL_VS_DC_UP	173	17	17275	817
0.003516	-5.65	organic cyclic compound catabolic process	biological process	GO:1901361	476	35	18054	819
0.003528	-5.65	GO_APOPTOTIC_SIGNALING_PATHWAY	MSigDB lists	GO_APOPTOTIC_SIGNALING_PATHWAY	279	24	17275	817
0.003529	-5.65	IARS (isoleucyl-tRNA synthetase)	protein interactions	3376	209	20	17456	860
0.003553	-5.64	PPP2R2B (protein phosphatase 2 regulatory subunit Bbeta)	protein interactions	5521	63	9	17456	860
0.003553	-5.64	OLA1 (Obg like ATPase 1)	protein interactions	29789	63	9	17456	860
0.003553	-5.64	SMARCD2 (SWI/SNF related, matrix associated, actin dependent regulator of chromatin, subfamily d, member 2)	protein interactions	6603	63	9	17456	860
0.003553	-5.64	EPB41 (erythrocyte membrane protein band 4.1)	protein interactions	2035	63	9	17456	860
0.00356	-5.64	regulation of ATPase activity	biological process	GO:0043462	81	10	18054	819
0.00356	-5.64	NoRC negatively regulates rRNA expression	REACTOME pathways	R-HSA-427413	107	14	10287	599
0.003561	-5.64	TRRAP (transformation/transcription domain associated protein)	protein interactions	8295	139	15	17456	860
0.003562	-5.64	AHCY (adenosylhomocysteinase)	protein interactions	191	87	11	17456	860
0.003564	-5.64	CRIP1 (cysteine rich protein 1)	protein interactions	1396	41	7	17456	860
0.003564	-5.64	FANCM (FA complementation group M)	protein interactions	57697	41	7	17456	860
0.003564	-5.64	CENPE (centromere protein E)	protein interactions	1062	41	7	17456	860
0.003564	-5.64	MCAT (malonyl-CoA-acyl carrier protein transacylase)	protein interactions	27349	41	7	17456	860
0.003564	-5.64	UBE2T (ubiquitin conjugating enzyme E2 T)	protein interactions	29089	41	7	17456	860
0.003569	-5.64	haematopoietic_and_lymphoid_tissue-haematopoietic_neoplasm-myeloproliferative_neoplasm	COSMIC cancer mutations	haematopoietic_and_lymphoid_tissue-haematopoietic_neoplasm-myeloproliferative_neoplasm	54	8	17255	813
0.003569	-5.64	myeloproliferative_neoplasm	COSMIC cancer mutations	myeloproliferative_neoplasm	54	8	17255	813
0.003571	-5.63	GSE2770_UNTREATED_VS_IL12_TREATED_ACT_CD4_TCELL_6H_UP	MSigDB lists	GSE2770_UNTREATED_VS_IL12_TREATED_ACT_CD4_TCELL_6H_UP	188	18	17275	817
0.003571	-5.63	GSE39110_UNTREATED_VS_IL2_TREATED_CD8_TCELL_DAY6_POST_IMMUNIZATION_UP	MSigDB lists	GSE39110_UNTREATED_VS_IL2_TREATED_CD8_TCELL_DAY6_POST_IMMUNIZATION_UP	188	18	17275	817
0.003571	-5.63	GSE24102_GRANULOCYSTIC_MDSC_VS_NEUTROPHIL_DN	MSigDB lists	GSE24102_GRANULOCYSTIC_MDSC_VS_NEUTROPHIL_DN	188	18	17275	817
0.003571	-5.63	GSE42021_TCONV_PLN_VS_CD24LO_TCONV_THYMUS_DN	MSigDB lists	GSE42021_TCONV_PLN_VS_CD24LO_TCONV_THYMUS_DN	188	18	17275	817
0.003571	-5.63	GSE15930_STIM_VS_STIM_AND_TRICHOSTATINA_72H_CD8_T_CELL_DN	MSigDB lists	GSE15930_STIM_VS_STIM_AND_TRICHOSTATINA_72H_CD8_T_CELL_DN	188	18	17275	817
0.003571	-5.63	GSE7831_UNSTIM_VS_CPG_STIM_PDC_4H_DN	MSigDB lists	GSE7831_UNSTIM_VS_CPG_STIM_PDC_4H_DN	188	18	17275	817
0.003587	-5.63	GSE12001_MIR223_KO_VS_WT_NEUTROPHIL_UP	MSigDB lists	GSE12001_MIR223_KO_VS_WT_NEUTROPHIL_UP	159	16	17275	817
0.00359	-5.63	HIST1H2AD (histone cluster 1 H2A family member d)	protein interactions	3013	31	6	17456	860
0.00359	-5.63	MTMR3 (myotubularin related protein 3)	protein interactions	8897	31	6	17456	860
0.00359	-5.63	FAM131B (family with sequence similarity 131 member B)	protein interactions	9715	31	6	17456	860
0.00359	-5.63	ARID4A (AT-rich interaction domain 4A)	protein interactions	5926	31	6	17456	860
0.003592	-5.63	ACSL5 (acyl-CoA synthetase long chain family member 5)	protein interactions	51703	7	3	17456	860
0.003592	-5.63	MBNL3 (muscleblind like splicing regulator 3)	protein interactions	55796	7	3	17456	860
0.003592	-5.63	BPHL (biphenyl hydrolase like)	protein interactions	670	7	3	17456	860
0.003592	-5.63	PRR5 (proline rich 5)	protein interactions	55615	7	3	17456	860
0.003592	-5.63	Tubgcp4 (tubulin, gamma complex associated protein 4)	protein interactions	51885	7	3	17456	860
0.003592	-5.63	NOL4L (nucleolar protein 4 like)	protein interactions	140688	7	3	17456	860
0.003592	-5.63	C5orf51 (chromosome 5 open reading frame 51)	protein interactions	285636	7	3	17456	860
0.003592	-5.63	TICRR (TOPBP1 interacting checkpoint and replication regulator)	protein interactions	90381	7	3	17456	860
0.003592	-5.63	NFE4 (nuclear factor, erythroid 4)	protein interactions	58160	7	3	17456	860
0.0036	-5.63	methylated histone binding	molecular function	GO:0035064	66	9	17306	814
0.0036	-5.63	methylation-dependent protein binding	molecular function	GO:0140034	66	9	17306	814
0.00362	-5.62	WANG_LMO4_TARGETS_UP	MSigDB lists	WANG_LMO4_TARGETS_UP	327	27	17275	817
0.003623	-5.62	MORF_DAP	MSigDB lists	MORF_DAP	78	10	17275	817
0.003631	-5.62	H1FX (H1 histone family member X)	protein interactions	8971	75	10	17456	860
0.003631	-5.62	MDH2 (malate dehydrogenase 2)	protein interactions	4191	75	10	17456	860
0.003631	-5.62	FANCG (FA complementation group G)	protein interactions	2189	75	10	17456	860
0.003635	-5.62	spindle pole centrosome	cellular component	GO:0031616	15	4	18985	848
0.003635	-5.62	pronucleus	cellular component	GO:0045120	15	4	18985	848
0.003639	-5.62	organellar large ribosomal subunit	cellular component	GO:0000315	57	8	18985	848
0.003639	-5.62	mitochondrial large ribosomal subunit	cellular component	GO:0005762	57	8	18985	848
0.003656	-5.61	RPS25 (ribosomal protein S25)	protein interactions	6230	181	18	17456	860
0.003656	-5.61	COQ9 (coenzyme Q9)	protein interactions	57017	181	18	17456	860
0.003656	-5.61	ICAM1 (intercellular adhesion molecule 1)	protein interactions	3383	181	18	17456	860
0.003676	-5.61	nuclear replisome	cellular component	GO:0043601	24	5	18985	848
0.003678	-5.61	pyrimidine deoxyribonucleotide phosphorylation	BIOCYC pathways	META_PWY-7197	5	3	902	68
0.003679	-5.61	MORF_PTPN11	MSigDB lists	MORF_PTPN11	104	12	17275	817
0.003679	-5.61	GO_HISTONE_DEACETYLASE_BINDING	MSigDB lists	GO_HISTONE_DEACETYLASE_BINDING	104	12	17275	817
0.003684	-5.6	MRPL2 (mitochondrial ribosomal protein L2)	protein interactions	51069	52	8	17456	860
0.003684	-5.6	MRPL14 (mitochondrial ribosomal protein L14)	protein interactions	64928	52	8	17456	860
0.003684	-5.6	ACADM (acyl-CoA dehydrogenase medium chain)	protein interactions	34	52	8	17456	860
0.003684	-5.6	AICDA (activation induced cytidine deaminase)	protein interactions	57379	52	8	17456	860
0.003684	-5.6	PTP4A3 (protein tyrosine phosphatase 4A3)	protein interactions	11156	52	8	17456	860
0.003693	-5.6	PABPC1 (poly(A) binding protein cytoplasmic 1)	protein interactions	26986	284	25	17456	860
0.003695	-5.6	PNKD (PNKD metallo-beta-lactamase domain containing)	protein interactions	25953	100	12	17456	860
0.003708	-5.6	GSE3920_IFNA_VS_IFNG_TREATED_FIBROBLAST_DN	MSigDB lists	GSE3920_IFNA_VS_IFNG_TREATED_FIBROBLAST_DN	174	17	17275	817
0.003708	-5.6	GSE2770_IL12_ACT_VS_ACT_CD4_TCELL_6H_UP	MSigDB lists	GSE2770_IL12_ACT_VS_ACT_CD4_TCELL_6H_UP	174	17	17275	817
0.003708	-5.6	GSE43863_NAIVE_VS_LY6C_LOW_CXCR5NEG_CD4_EFF_TCELL_D6_LCMV_DN	MSigDB lists	GSE43863_NAIVE_VS_LY6C_LOW_CXCR5NEG_CD4_EFF_TCELL_D6_LCMV_DN	174	17	17275	817
0.003722	-5.59	SMARCA2 (SWI/SNF related, matrix associated, actin dependent regulator of chromatin, subfamily a, member 2)	protein interactions	6595	113	13	17456	860
0.003732	-5.59	KYNG_RESPONSE_TO_H2O2	MSigDB lists	KYNG_RESPONSE_TO_H2O2	66	9	17275	817
0.003732	-5.59	GO_CELL_AGING	MSigDB lists	GO_CELL_AGING	66	9	17275	817
0.003748	-5.59	EDNRA (endothelin receptor type A)	protein interactions	1909	22	5	17456	860
0.003748	-5.59	Gorasp1 (golgi reassembly stacking protein 1)	protein interactions	74498	22	5	17456	860
0.003748	-5.59	TFB2M (transcription factor B2, mitochondrial)	protein interactions	64216	22	5	17456	860
0.003748	-5.59	NUDT5 (nudix hydrolase 5)	protein interactions	11164	22	5	17456	860
0.003748	-5.59	SHPRH (SNF2 histone linker PHD RING helicase)	protein interactions	257218	22	5	17456	860
0.003748	-5.59	RGPD8 (RANBP2 like and GRIP domain containing 8)	protein interactions	727851	22	5	17456	860
0.003748	-5.59	BUD23 (BUD23 rRNA methyltransferase and ribosome maturation factor)	protein interactions	114049	22	5	17456	860
0.003748	-5.59	COQ7 (coenzyme Q7, hydroxylase)	protein interactions	10229	22	5	17456	860
0.00375	-5.59	GO_MEMBRANE_DISASSEMBLY	MSigDB lists	GO_MEMBRANE_DISASSEMBLY	43	7	17275	817
0.00375	-5.59	ZHAN_MULTIPLE_MYELOMA_HP_DN	MSigDB lists	ZHAN_MULTIPLE_MYELOMA_HP_DN	43	7	17275	817
0.003765	-5.58	GO_REGULATION_OF_APOPTOTIC_SIGNALING_PATHWAY	MSigDB lists	GO_REGULATION_OF_APOPTOTIC_SIGNALING_PATHWAY	344	28	17275	817
0.003771	-5.58	transferase activity, transferring nitrogenous groups	molecular function	GO:0016769	23	5	17306	814
0.003778	-5.58	GSE2770_UNTREATED_VS_ACT_CD4_TCELL_2H_DN	MSigDB lists	GSE2770_UNTREATED_VS_ACT_CD4_TCELL_2H_DN	189	18	17275	817
0.003778	-5.58	GSE2826_WT_VS_XID_BCELL_UP	MSigDB lists	GSE2826_WT_VS_XID_BCELL_UP	189	18	17275	817
0.003778	-5.58	GSE7852_LN_VS_FAT_TREG_UP	MSigDB lists	GSE7852_LN_VS_FAT_TREG_UP	189	18	17275	817
0.003799	-5.57	central_nervous_system-brain-glioma-ependymoma	COSMIC cancer mutations	central_nervous_system-brain-glioma-ependymoma	23	5	17255	813
0.003806	-5.57	MORF_AP2M1	MSigDB lists	MORF_AP2M1	204	19	17275	817
0.003806	-5.57	MORF_RAC1	MSigDB lists	MORF_RAC1	204	19	17275	817
0.003806	-5.57	macromolecule methylation	biological process	GO:0043414	244	21	18054	819
0.003814	-5.57	RPS20 (ribosomal protein S20)	protein interactions	6224	196	19	17456	860
0.003815	-5.57	GO_ER_TO_GOLGI_VESICLE_MEDIATED_TRANSPORT	MSigDB lists	GO_ER_TO_GOLGI_VESICLE_MEDIATED_TRANSPORT	160	16	17275	817
0.003826	-5.57	WGR	smart domains	SM00773	3	2	9476	343
0.003834	-5.56	GO_NUCLEAR_PERIPHERY	MSigDB lists	GO_NUCLEAR_PERIPHERY	118	13	17275	817
0.003834	-5.56	GO_ENDONUCLEASE_ACTIVITY	MSigDB lists	GO_ENDONUCLEASE_ACTIVITY	118	13	17275	817
0.003842	-5.56	pyrimidine ribonucleoside triphosphate metabolic process	biological process	GO:0009208	15	4	18054	819
0.003842	-5.56	tRNA splicing, via endonucleolytic cleavage and ligation	biological process	GO:0006388	15	4	18054	819
0.003842	-5.56	mitotic sister chromatid cohesion	biological process	GO:0007064	15	4	18054	819
0.003842	-5.56	RNA surveillance	biological process	GO:0071025	15	4	18054	819
0.003846	-5.56	glutamine family amino acid metabolic process	biological process	GO:0009064	69	9	18054	819
0.00386	-5.56	HOLLEMAN_ASPARAGINASE_RESISTANCE_B_ALL_UP	MSigDB lists	HOLLEMAN_ASPARAGINASE_RESISTANCE_B_ALL_UP	23	5	17275	817
0.00386	-5.56	WALLACE_JAK2_TARGETS_UP	MSigDB lists	WALLACE_JAK2_TARGETS_UP	23	5	17275	817
0.00386	-5.56	REACTOME_ACTIVATION_OF_GENES_BY_ATF4	MSigDB lists	REACTOME_ACTIVATION_OF_GENES_BY_ATF4	23	5	17275	817
0.00386	-5.56	GO_NEGATIVE_REGULATION_OF_CELL_CYCLE_G2_M_PHASE_TRANSITION	MSigDB lists	GO_NEGATIVE_REGULATION_OF_CELL_CYCLE_G2_M_PHASE_TRANSITION	23	5	17275	817
0.00386	-5.56	GO_POSITIVE_REGULATION_OF_CHROMOSOME_SEGREGATION	MSigDB lists	GO_POSITIVE_REGULATION_OF_CHROMOSOME_SEGREGATION	23	5	17275	817
0.003865	-5.56	Phosphorylation of the APC/C	REACTOME pathways	R-HSA-176412	19	5	10287	599
0.003865	-5.56	Translesion Synthesis by POLH	REACTOME pathways	R-HSA-110320	19	5	10287	599
0.003872	-5.55	GO_NUCLEOPLASM_PART	MSigDB lists	GO_NUCLEOPLASM_PART	647	46	17275	817
0.003883	-5.55	TSAI_RESPONSE_TO_IONIZING_RADIATION	MSigDB lists	TSAI_RESPONSE_TO_IONIZING_RADIATION	146	15	17275	817
0.003894	-5.55	NAT10 (N-acetyltransferase 10)	protein interactions	55226	88	11	17456	860
0.003894	-5.55	BAP1 (BRCA1 associated protein 1)	protein interactions	8314	88	11	17456	860
0.003895	-5.55	GSE9946_IMMATURE_VS_PROSTAGLANDINE2_TREATED_MATURE_DC_DN	MSigDB lists	GSE9946_IMMATURE_VS_PROSTAGLANDINE2_TREATED_MATURE_DC_DN	132	14	17275	817
0.003895	-5.55	GO_REGULATION_OF_RESPONSE_TO_DNA_DAMAGE_STIMULUS	MSigDB lists	GO_REGULATION_OF_RESPONSE_TO_DNA_DAMAGE_STIMULUS	132	14	17275	817
0.003927	-5.54	vesicle cargo loading	biological process	GO:0035459	24	5	18054	819
0.003927	-5.54	somatic recombination of immunoglobulin gene segments	biological process	GO:0016447	24	5	18054	819
0.003931	-5.54	GSE19825_NAIVE_VS_IL2RALOW_DAY3_EFF_CD8_TCELL_DN	MSigDB lists	GSE19825_NAIVE_VS_IL2RALOW_DAY3_EFF_CD8_TCELL_DN	175	17	17275	817
0.003957	-5.53	PMS1 (PMS1 homolog 1, mismatch repair system component)	protein interactions	5378	64	9	17456	860
0.003957	-5.53	AKAP8 (A-kinase anchoring protein 8)	protein interactions	10270	64	9	17456	860
0.003957	-5.53	ANAPC5 (anaphase promoting complex subunit 5)	protein interactions	51433	64	9	17456	860
0.003957	-5.53	PBRM1 (polybromo 1)	protein interactions	55193	64	9	17456	860
0.003957	-5.53	RANBP6 (RAN binding protein 6)	protein interactions	26953	64	9	17456	860
0.003977	-5.53	MORI_SMALL_PRE_BII_LYMPHOCYTE_UP	MSigDB lists	MORI_SMALL_PRE_BII_LYMPHOCYTE_UP	79	10	17275	817
0.00398	-5.53	TSENG_IRS1_TARGETS_UP	MSigDB lists	TSENG_IRS1_TARGETS_UP	105	12	17275	817
0.003995	-5.52	GSE2405_0H_VS_24H_A_PHAGOCYTOPHILUM_STIM_NEUTROPHIL_UP	MSigDB lists	GSE2405_0H_VS_24H_A_PHAGOCYTOPHILUM_STIM_NEUTROPHIL_UP	190	18	17275	817
0.003995	-5.52	GSE28726_NAIVE_CD4_TCELL_VS_NAIVE_NKTCELL_UP	MSigDB lists	GSE28726_NAIVE_CD4_TCELL_VS_NAIVE_NKTCELL_UP	190	18	17275	817
0.003995	-5.52	KAECH_DAY15_EFF_VS_MEMORY_CD8_TCELL_UP	MSigDB lists	KAECH_DAY15_EFF_VS_MEMORY_CD8_TCELL_UP	190	18	17275	817
0.003995	-5.52	GSE15930_NAIVE_VS_72H_IN_VITRO_STIM_IL12_CD8_TCELL_UP	MSigDB lists	GSE15930_NAIVE_VS_72H_IN_VITRO_STIM_IL12_CD8_TCELL_UP	190	18	17275	817
0.003995	-5.52	GSE23398_WT_VS_IL2_KO_CD4_TCELL_SCURFY_MOUSE_UP	MSigDB lists	GSE23398_WT_VS_IL2_KO_CD4_TCELL_SCURFY_MOUSE_UP	190	18	17275	817
0.004001	-5.52	POLDIP2 (DNA polymerase delta interacting protein 2)	protein interactions	26073	76	10	17456	860
0.004001	-5.52	human chr8p21.1	chromosome location	human chr8p21.1	20	4	26169	880
0.004004	-5.52	carboxylic acid metabolic process	biological process	GO:0019752	877	57	18054	819
0.004011	-5.52	Tubg1 (tubulin, gamma 1)	protein interactions	103733	101	12	17456	860
0.004011	-5.52	GTF2F1 (general transcription factor IIF subunit 1)	protein interactions	2962	101	12	17456	860
0.004016	-5.52	MRPL50 (mitochondrial ribosomal protein L50)	protein interactions	54534	114	13	17456	860
0.004016	-5.52	FLNB (filamin B)	protein interactions	2317	114	13	17456	860
0.004016	-5.52	SVIL (supervillin)	protein interactions	6840	114	13	17456	860
0.004037	-5.51	GO_IDENTICAL_PROTEIN_BINDING	MSigDB lists	GO_IDENTICAL_PROTEIN_BINDING	1149	74	17275	817
0.004046	-5.51	catabolic process	biological process	GO:0009056	2017	116	18054	819
0.004069	-5.5	GO_ENDONUCLEASE_ACTIVITY_ACTIVE_WITH_EITHER_RIBO_OR_DEOXYRIBONUCLEIC_ACIDS_AND_PRODUCING_5_PHOSPHOMONOESTERS	MSigDB lists	GO_ENDONUCLEASE_ACTIVITY_ACTIVE_WITH_EITHER_RIBO_OR_DEOXYRIBONUCLEIC_ACIDS_AND_PRODUCING_5_PHOSPHOMONOESTERS	33	6	17275	817
0.004069	-5.5	GO_PTERIDINE_CONTAINING_COMPOUND_METABOLIC_PROCESS	MSigDB lists	GO_PTERIDINE_CONTAINING_COMPOUND_METABOLIC_PROCESS	33	6	17275	817
0.004077	-5.5	MSN (moesin)	protein interactions	4478	141	15	17456	860
0.004083	-5.5	Gap-filling DNA repair synthesis and ligation in TC-NER	REACTOME pathways	R-HSA-6782210	65	10	10287	599
0.004089	-5.5	structural constituent of ribosome	molecular function	GO:0003735	162	16	17306	814
0.004099	-5.5	BRIP1 (BRCA1 interacting protein C-terminal helicase 1)	protein interactions	83990	42	7	17456	860
0.004099	-5.5	APEH (acylaminoacyl-peptide hydrolase)	protein interactions	327	42	7	17456	860
0.004099	-5.5	NEUROG3 (neurogenin 3)	protein interactions	50674	42	7	17456	860
0.004113	-5.49	YBX1 (Y-box binding protein 1)	protein interactions	4904	317	27	17456	860
0.004126	-5.49	ENK_UV_RESPONSE_KERATINOCYTE_UP	MSigDB lists	ENK_UV_RESPONSE_KERATINOCYTE_UP	512	38	17275	817
0.004134	-5.49	GOTZMANN_EPITHELIAL_TO_MESENCHYMAL_TRANSITION_UP	MSigDB lists	GOTZMANN_EPITHELIAL_TO_MESENCHYMAL_TRANSITION_UP	67	9	17275	817
0.004156	-5.48	DLAT (dihydrolipoamide S-acetyltransferase)	protein interactions	1737	53	8	17456	860
0.004156	-5.48	FSCN1 (fascin actin-bundling protein 1)	protein interactions	6624	53	8	17456	860
0.004156	-5.48	TCEAL1 (transcription elongation factor A like 1)	protein interactions	9338	53	8	17456	860
0.004163	-5.48	Factors involved in megakaryocyte development and platelet production	REACTOME pathways	R-HSA-983231	156	18	10287	599
0.004166	-5.48	GSE17322_CD103_POS_VS_CD11B_HIGH_LUNG_DC_UP	MSigDB lists	GSE17322_CD103_POS_VS_CD11B_HIGH_LUNG_DC_UP	176	17	17275	817
0.004166	-5.48	GSE45739_NRAS_KO_VS_WT_ACD3_ACD28_STIM_CD4_TCELL_UP	MSigDB lists	GSE45739_NRAS_KO_VS_WT_ACD3_ACD28_STIM_CD4_TCELL_UP	176	17	17275	817
0.004166	-5.48	GSE46242_CTRL_VS_EGR2_DELETED_TH1_CD4_TCELL_UP	MSigDB lists	GSE46242_CTRL_VS_EGR2_DELETED_TH1_CD4_TCELL_UP	176	17	17275	817
0.004166	-5.48	GSE6681_DELETED_FOXP3_VS_WT_TREG_DN	MSigDB lists	GSE6681_DELETED_FOXP3_VS_WT_TREG_DN	176	17	17275	817
0.004166	-5.48	GSE2585_THYMIC_MACROPHAGE_VS_MTEC_UP	MSigDB lists	GSE2585_THYMIC_MACROPHAGE_VS_MTEC_UP	176	17	17275	817
0.004166	-5.48	Interactions of Rev with host cellular proteins	REACTOME pathways	R-HSA-177243	36	7	10287	599
0.004166	-5.48	N-glycan trimming in the ER and Calnexin/Calreticulin cycle	REACTOME pathways	R-HSA-532668	36	7	10287	599
0.004166	-5.48	Regulation of TP53 Expression and Degradation	REACTOME pathways	R-HSA-6806003	36	7	10287	599
0.004169	-5.48	PID_P53_DOWNSTREAM_PATHWAY	MSigDB lists	PID_P53_DOWNSTREAM_PATHWAY	133	14	17275	817
0.004194	-5.47	acute_leukaemic_transformation_of_myeloproliferative_neoplasm	COSMIC cancer mutations	acute_leukaemic_transformation_of_myeloproliferative_neoplasm	44	7	17255	813
0.004194	-5.47	haematopoietic_and_lymphoid_tissue-haematopoietic_neoplasm-acute_leukaemic_transformation_of_myeloproliferative_neoplasm	COSMIC cancer mutations	haematopoietic_and_lymphoid_tissue-haematopoietic_neoplasm-acute_leukaemic_transformation_of_myeloproliferative_neoplasm	44	7	17255	813
0.00422	-5.47	UBE2N (ubiquitin conjugating enzyme E2 N)	protein interactions	7334	227	21	17456	860
0.004222	-5.47	GSE5503_PLN_DC_VS_SPLEEN_DC_ACTIVATED_ALLOGENIC_TCELL_UP	MSigDB lists	GSE5503_PLN_DC_VS_SPLEEN_DC_ACTIVATED_ALLOGENIC_TCELL_UP	191	18	17275	817
0.004222	-5.47	GO_MAGNESIUM_ION_BINDING	MSigDB lists	GO_MAGNESIUM_ION_BINDING	191	18	17275	817
0.004222	-5.47	GSE41978_WT_VS_ID2_KO_AND_BIM_KO_KLRG1_LOW_EFFECTOR_CD8_TCELL_DN	MSigDB lists	GSE41978_WT_VS_ID2_KO_AND_BIM_KO_KLRG1_LOW_EFFECTOR_CD8_TCELL_DN	191	18	17275	817
0.004231	-5.47	KMT2A (lysine methyltransferase 2A)	protein interactions	4297	128	14	17456	860
0.004234	-5.46	positive regulation of gene expression	biological process	GO:0010628	2000	115	18054	819
0.004238	-5.46	PROZ (protein Z, vitamin K dependent plasma glycoprotein)	protein interactions	8858	32	6	17456	860
0.004238	-5.46	HIST1H2BD (histone cluster 1 H2B family member d)	protein interactions	3017	32	6	17456	860
0.004238	-5.46	Cul4a (cullin 4A)	protein interactions	99375	32	6	17456	860
0.004238	-5.46	CEBPD (CCAAT enhancer binding protein delta)	protein interactions	1052	32	6	17456	860
0.004238	-5.46	NCLN (nicalin)	protein interactions	56926	32	6	17456	860
0.004238	-5.46	SIVA1 (SIVA1 apoptosis inducing factor)	protein interactions	10572	32	6	17456	860
0.004238	-5.46	PRIM1 (DNA primase subunit 1)	protein interactions	5557	32	6	17456	860
0.004238	-5.46	TRMT10B (tRNA methyltransferase 10B)	protein interactions	158234	32	6	17456	860
0.00424	-5.46	multi-organism transport	biological process	GO:0044766	70	9	18054	819
0.00424	-5.46	multi-organism localization	biological process	GO:1902579	70	9	18054	819
0.004251	-5.46	TTC1 (tetratricopeptide repeat domain 1)	protein interactions	7265	89	11	17456	860
0.004251	-5.46	CEP170P1 (centrosomal protein 170 pseudogene 1)	protein interactions	645455	89	11	17456	860
0.004251	-5.46	NSFL1C (NSFL1 cofactor)	protein interactions	55968	89	11	17456	860
0.004252	-5.46	urinary_tract	COSMIC cancer mutations	urinary_tract	14410	706	17255	813
0.004252	-5.46	bladder	COSMIC cancer mutations	bladder	14410	706	17255	813
0.004281	-5.45	PID_DELTA_NP63_PATHWAY	MSigDB lists	PID_DELTA_NP63_PATHWAY	44	7	17275	817
0.004281	-5.45	GO_NUCLEOSOME_BINDING	MSigDB lists	GO_NUCLEOSOME_BINDING	44	7	17275	817
0.004282	-5.45	polymeric cytoskeletal fiber	cellular component	GO:0099513	725	48	18985	848
0.004307	-5.45	DNA Double Strand Break Response	REACTOME pathways	R-HSA-5693606	76	11	10287	599
0.004309	-5.45	GSE21927_UNTREATED_VS_GMCSF_GCSF_TREATED_BONE_MARROW_UP	MSigDB lists	GSE21927_UNTREATED_VS_GMCSF_GCSF_TREATED_BONE_MARROW_UP	162	16	17275	817
0.00433	-5.44	GO_SUPRAMOLECULAR_FIBER	MSigDB lists	GO_SUPRAMOLECULAR_FIBER	599	43	17275	817
0.004342	-5.44	REKLES	prosite domains	PS51486	3	2	12079	466
0.004342	-5.44	ER_LUMEN_RECEPTOR_1	prosite domains	PS00951	3	2	12079	466
0.004342	-5.44	AA_TRANSFER_CLASS_1	prosite domains	PS00105	3	2	12079	466
0.004342	-5.44	ER_LUMEN_RECEPTOR_2	prosite domains	PS00952	3	2	12079	466
0.004347	-5.44	ADSL (adenylosuccinate lyase)	protein interactions	158	102	12	17456	860
0.004359	-5.44	USF2_Q6	MSigDB lists	USF2_Q6	237	21	17275	817
0.00437	-5.43	RPS13 (ribosomal protein S13)	protein interactions	6207	213	20	17456	860
0.004388	-5.43	positive regulation of nuclease activity	biological process	GO:0032075	8	3	18054	819
0.004388	-5.43	ribosomal large subunit export from nucleus	biological process	GO:0000055	8	3	18054	819
0.004388	-5.43	U4 snRNA 3'-end processing	biological process	GO:0034475	8	3	18054	819
0.004388	-5.43	deoxyribonucleoside metabolic process	biological process	GO:0009120	8	3	18054	819
0.004388	-5.43	regulation of endodeoxyribonuclease activity	biological process	GO:0032071	8	3	18054	819
0.004388	-5.43	ubiquitin recycling	biological process	GO:0010992	8	3	18054	819
0.004388	-5.43	positive regulation of centrosome duplication	biological process	GO:0010825	8	3	18054	819
0.004388	-5.43	positive regulation of dendritic cell chemotaxis	biological process	GO:2000510	8	3	18054	819
0.004395	-5.43	adenosine deoxyribonucleotides de novo biosynthesis	BIOCYC pathways	HUMAN_PWY-7227	10	4	902	68
0.004395	-5.43	guanosine deoxyribonucleotides de novo biosynthesis	BIOCYC pathways	HUMAN_PWY-7226	10	4	902	68
0.004398	-5.43	RNF144A (ring finger protein 144A)	protein interactions	9781	65	9	17456	860
0.004398	-5.43	LPP (LIM domain containing preferred translocation partner in lipoma)	protein interactions	4026	65	9	17456	860
0.004398	-5.43	TMED10 (transmembrane p24 trafficking protein 10)	protein interactions	10972	65	9	17456	860
0.0044	-5.43	PGR (progesterone receptor)	protein interactions	5241	77	10	17456	860
0.0044	-5.43	DNMT3B (DNA methyltransferase 3 beta)	protein interactions	1789	77	10	17456	860
0.0044	-5.43	POC5 (POC5 centriolar protein)	protein interactions	134359	77	10	17456	860
0.0044	-5.43	FOXS1 (forkhead box S1)	protein interactions	2307	77	10	17456	860
0.0044	-5.43	MUS81 (MUS81 structure-specific endonuclease subunit)	protein interactions	80198	77	10	17456	860
0.004412	-5.42	GSE17721_PAM3CSK4_VS_GADIQUIMOD_8H_BMDC_UP	MSigDB lists	GSE17721_PAM3CSK4_VS_GADIQUIMOD_8H_BMDC_UP	177	17	17275	817
0.004412	-5.42	GSE6875_WT_VS_FOXP3_KO_TREG_UP	MSigDB lists	GSE6875_WT_VS_FOXP3_KO_TREG_UP	177	17	17275	817
0.004412	-5.42	GSE17974_CTRL_VS_ACT_IL4_AND_ANTI_IL12_2H_CD4_TCELL_DN	MSigDB lists	GSE17974_CTRL_VS_ACT_IL4_AND_ANTI_IL12_2H_CD4_TCELL_DN	177	17	17275	817
0.004412	-5.42	GSE13522_CTRL_VS_T_CRUZI_Y_STRAIN_INF_SKIN_IFNG_KO_UP	MSigDB lists	GSE13522_CTRL_VS_T_CRUZI_Y_STRAIN_INF_SKIN_IFNG_KO_UP	148	15	17275	817
0.00444	-5.42	RPL3 (ribosomal protein L3)	protein interactions	6122	228	21	17456	860
0.004459	-5.41	GSE360_DC_VS_MAC_B_MALAYI_LOW_DOSE_UP	MSigDB lists	GSE360_DC_VS_MAC_B_MALAYI_LOW_DOSE_UP	192	18	17275	817
0.004459	-5.41	GSE33425_CD161_HIGH_VS_NEG_CD8_TCELL_UP	MSigDB lists	GSE33425_CD161_HIGH_VS_NEG_CD8_TCELL_UP	192	18	17275	817
0.004459	-5.41	GSE12392_CD8A_POS_VS_NEG_SPLEEN_IFNB_KO_DC_DN	MSigDB lists	GSE12392_CD8A_POS_VS_NEG_SPLEEN_IFNB_KO_DC_DN	192	18	17275	817
0.004459	-5.41	GSE27786_NKTCELL_VS_MONO_MAC_DN	MSigDB lists	GSE27786_NKTCELL_VS_MONO_MAC_DN	192	18	17275	817
0.004459	-5.41	REACTOME_METABOLISM_OF_AMINO_ACIDS_AND_DERIVATIVES	MSigDB lists	REACTOME_METABOLISM_OF_AMINO_ACIDS_AND_DERIVATIVES	192	18	17275	817
0.004461	-5.41	GO_CYTOPLASMIC_EXOSOME_RNASE_COMPLEX_	MSigDB lists	GO_CYTOPLASMIC_EXOSOME_RNASE_COMPLEX_	15	4	17275	817
0.004461	-5.41	GO_GLYCINE_METABOLIC_PROCESS	MSigDB lists	GO_GLYCINE_METABOLIC_PROCESS	15	4	17275	817
0.004461	-5.41	NGO_MALIGNANT_GLIOMA_1P_LOH	MSigDB lists	NGO_MALIGNANT_GLIOMA_1P_LOH	15	4	17275	817
0.004461	-5.41	GO_NEGATIVE_REGULATION_OF_B_CELL_PROLIFERATION	MSigDB lists	GO_NEGATIVE_REGULATION_OF_B_CELL_PROLIFERATION	15	4	17275	817
0.004461	-5.41	GO_COPI_COATED_VESICLE_MEMBRANE	MSigDB lists	GO_COPI_COATED_VESICLE_MEMBRANE	15	4	17275	817
0.004461	-5.41	GO_XY_BODY	MSigDB lists	GO_XY_BODY	15	4	17275	817
0.004461	-5.41	GO_PRONUCLEUS	MSigDB lists	GO_PRONUCLEUS	15	4	17275	817
0.004461	-5.41	ZHAN_LATE_DIFFERENTIATION_GENES_DN	MSigDB lists	ZHAN_LATE_DIFFERENTIATION_GENES_DN	15	4	17275	817
0.004461	-5.41	COLLIS_PRKDC_REGULATORS	MSigDB lists	COLLIS_PRKDC_REGULATORS	15	4	17275	817
0.004461	-5.41	BARRIER_CANCER_RELAPSE_TUMOR_SAMPLE_UP	MSigDB lists	BARRIER_CANCER_RELAPSE_TUMOR_SAMPLE_UP	15	4	17275	817
0.004461	-5.41	REACTOME_SYNTHESIS_SECRETION_AND_DEACYLATION_OF_GHRELIN	MSigDB lists	REACTOME_SYNTHESIS_SECRETION_AND_DEACYLATION_OF_GHRELIN	15	4	17275	817
0.004461	-5.41	GO_V_D_J_RECOMBINATION	MSigDB lists	GO_V_D_J_RECOMBINATION	15	4	17275	817
0.004475	-5.41	TUBB3 (tubulin beta 3 class III)	protein interactions	10381	243	22	17456	860
0.004499	-5.4	nuclear-transcribed mRNA catabolic process, exonucleolytic	biological process	GO:0000291	35	6	18054	819
0.004517	-5.4	intercellular bridge	cellular component	GO:0045171	59	8	18985	848
0.004539	-5.39	purine nucleotides de novo biosynthesis	BIOCYC pathways	HUMAN_PWY-841	37	8	902	68
0.004584	-5.39	RNA Polymerase I Promoter Clearance	REACTOME pathways	R-HSA-73854	110	14	10287	599
0.004589	-5.38	PID_P53_REGULATION_PATHWAY	MSigDB lists	PID_P53_REGULATION_PATHWAY	56	8	17275	817
0.00459	-5.38	E2F	interpro domains	IPR015633	8	3	18616	858
0.004598	-5.38	RSF1 (remodeling and spacing factor 1)	protein interactions	51773	23	5	17456	860
0.004598	-5.38	FBXL2 (F-box and leucine rich repeat protein 2)	protein interactions	25827	23	5	17456	860
0.004598	-5.38	TMEM120A (transmembrane protein 120A)	protein interactions	83862	23	5	17456	860
0.004598	-5.38	METTL9 (methyltransferase like 9)	protein interactions	51108	23	5	17456	860
0.004598	-5.38	PLPPR2 (phospholipid phosphatase related 2)	protein interactions	64748	23	5	17456	860
0.004598	-5.38	GLRX (glutaredoxin)	protein interactions	2745	23	5	17456	860
0.004598	-5.38	CRYZ (crystallin zeta)	protein interactions	1429	23	5	17456	860
0.004598	-5.38	RNMT (RNA guanine-7 methyltransferase)	protein interactions	8731	23	5	17456	860
0.004611	-5.38	Golgi-associated vesicle membrane	cellular component	GO:0030660	113	12	18985	848
0.004633	-5.37	MCPH1 (microcephalin 1)	protein interactions	79648	90	11	17456	860
0.004633	-5.37	USP47 (ubiquitin specific peptidase 47)	protein interactions	55031	90	11	17456	860
0.004645	-5.37	GO_PROTEOLYSIS	MSigDB lists	GO_PROTEOLYSIS	1119	72	17275	817
0.004652	-5.37	RBM34 (RNA binding motif protein 34)	protein interactions	23029	143	15	17456	860
0.004652	-5.37	CBX8 (chromobox 8)	protein interactions	57332	143	15	17456	860
0.004661	-5.37	haematopoietic_and_lymphoid_tissue-haematopoietic_neoplasm-blastic_plasmacytoid_dendritic_cell_neoplasm	COSMIC cancer mutations	haematopoietic_and_lymphoid_tissue-haematopoietic_neoplasm-blastic_plasmacytoid_dendritic_cell_neoplasm	34	6	17255	813
0.004669	-5.37	EPRS (glutamyl-prolyl-tRNA synthetase)	protein interactions	2058	229	21	17456	860
0.004669	-5.37	GSE3203_INFLUENZA_INF_VS_IFNB_TREATED_LN_BCELL_DN	MSigDB lists	GSE3203_INFLUENZA_INF_VS_IFNB_TREATED_LN_BCELL_DN	178	17	17275	817
0.004669	-5.37	GSE17721_CTRL_VS_PAM3CSK4_4H_BMDC_UP	MSigDB lists	GSE17721_CTRL_VS_PAM3CSK4_4H_BMDC_UP	178	17	17275	817
0.004671	-5.37	MRPL12 (mitochondrial ribosomal protein L12)	protein interactions	6182	171	17	17456	860
0.004673	-5.37	LYZL2 (lysozyme like 2)	protein interactions	119180	54	8	17456	860
0.004673	-5.37	LSM6 (LSM6 homolog, U6 small nuclear RNA and mRNA degradation associated)	protein interactions	11157	54	8	17456	860
0.004673	-5.37	PLA2G10 (phospholipase A2 group X)	protein interactions	8399	54	8	17456	860
0.004673	-5.37	ACTR10 (actin related protein 10)	protein interactions	55860	54	8	17456	860
0.004677	-5.37	cytoplasmic ubiquitin ligase complex	cellular component	GO:0000153	16	4	18985	848
0.004689	-5.36	IIZUKA_LIVER_CANCER_PROGRESSION_G1_G2_DN	MSigDB lists	IIZUKA_LIVER_CANCER_PROGRESSION_G1_G2_DN	24	5	17275	817
0.004692	-5.36	RANBP2 (RAN binding protein 2)	protein interactions	5903	157	16	17456	860
0.004692	-5.36	SYCE3 (synaptonemal complex central element protein 3)	protein interactions	644186	43	7	17456	860
0.004692	-5.36	TMCO1 (transmembrane and coiled-coil domains 1)	protein interactions	54499	43	7	17456	860
0.004692	-5.36	PSAT1 (phosphoserine aminotransferase 1)	protein interactions	29968	43	7	17456	860
0.004692	-5.36	GABRE (gamma-aminobutyric acid type A receptor epsilon subunit)	protein interactions	2564	43	7	17456	860
0.004697	-5.36	DYNLL1 (dynein light chain LC8-type 1)	protein interactions	8655	244	22	17456	860
0.004698	-5.36	GSE37533_UNTREATED_VS_PIOGLIZATONE_TREATED_CD4_TCELL_FOXP3_TRASDUCED_CD4_TCELL_DN	MSigDB lists	GSE37533_UNTREATED_VS_PIOGLIZATONE_TREATED_CD4_TCELL_FOXP3_TRASDUCED_CD4_TCELL_DN	149	15	17275	817
0.004698	-5.36	GSE3565_DUSP1_VS_WT_SPLENOCYTES_POST_LPS_INJECTION_UP	MSigDB lists	GSE3565_DUSP1_VS_WT_SPLENOCYTES_POST_LPS_INJECTION_UP	149	15	17275	817
0.004703	-5.36	NUDIXFAMILY	prints domains	PR00502	3	2	4648	187
0.004703	-5.36	ERLUMENR	prints domains	PR00660	3	2	4648	187
0.004703	-5.36	TRANSAMINASE	prints domains	PR00799	3	2	4648	187
0.004703	-5.36	TRNASYNTHTHR	prints domains	PR01047	3	2	4648	187
0.004728	-5.35	regulation of mitochondrial translation	biological process	GO:0070129	25	5	18054	819
0.004747	-5.35	GO_ONE_CARBON_METABOLIC_PROCESS	MSigDB lists	GO_ONE_CARBON_METABOLIC_PROCESS	34	6	17275	817
0.004747	-5.35	XU_HGF_SIGNALING_NOT_VIA_AKT1_48HR_UP	MSigDB lists	XU_HGF_SIGNALING_NOT_VIA_AKT1_48HR_UP	34	6	17275	817
0.004747	-5.35	KEGG_CYSTEINE_AND_METHIONINE_METABOLISM	MSigDB lists	KEGG_CYSTEINE_AND_METHIONINE_METABOLISM	34	6	17275	817
0.004747	-5.35	YIH_RESPONSE_TO_ARSENITE_C3	MSigDB lists	YIH_RESPONSE_TO_ARSENITE_C3	34	6	17275	817
0.004765	-5.35	GSE10147_IL3_VS_IL3_AND_CPG_STIM_PDC_UP	MSigDB lists	GSE10147_IL3_VS_IL3_AND_CPG_STIM_PDC_UP	135	14	17275	817
0.004765	-5.35	GO_RESPONSE_TO_IONIZING_RADIATION	MSigDB lists	GO_RESPONSE_TO_IONIZING_RADIATION	135	14	17275	817
0.004765	-5.35	DARWICHE_PAPILLOMA_RISK_HIGH_UP	MSigDB lists	DARWICHE_PAPILLOMA_RISK_HIGH_UP	135	14	17275	817
0.004766	-5.35	MORF_EIF4E	MSigDB lists	MORF_EIF4E	81	10	17275	817
0.004772	-5.34	YOSHIMURA_MAPK8_TARGETS_DN	MSigDB lists	YOSHIMURA_MAPK8_TARGETS_DN	350	28	17275	817
0.004796	-5.34	JDOMAIN	prints domains	PR00625	40	6	4648	187
0.004817	-5.34	leukocyte proliferation	biological process	GO:0070661	98	11	18054	819
0.004817	-5.34	antigen processing and presentation of exogenous peptide antigen via MHC class II	biological process	GO:0019886	98	11	18054	819
0.004831	-5.33	SRP68 (signal recognition particle 68)	protein interactions	6730	78	10	17456	860
0.004846	-5.33	Organelle biogenesis and maintenance	REACTOME pathways	R-HSA-1852241	340	32	10287	599
0.00485	-5.33	LRPPRC (leucine rich pentatricopeptide repeat containing)	protein interactions	10128	215	20	17456	860
0.004854	-5.33	GSE9601_UNTREATED_VS_PI3K_INHIBITOR_TREATED_HCMV_INF_MONOCYTE_UP	MSigDB lists	GSE9601_UNTREATED_VS_PI3K_INHIBITOR_TREATED_HCMV_INF_MONOCYTE_UP	164	16	17275	817
0.00486	-5.33	hydroxymethyl-, formyl- and related transferase activity	molecular function	GO:0016742	8	3	17306	814
0.00486	-5.33	P-P-bond-hydrolysis-driven transmembrane transporter activity	molecular function	GO:0015405	8	3	17306	814
0.00486	-5.33	5'-flap endonuclease activity	molecular function	GO:0017108	8	3	17306	814
0.00486	-5.33	P-P-bond-hydrolysis-driven protein transmembrane transporter activity	molecular function	GO:0015450	8	3	17306	814
0.00486	-5.33	bubble DNA binding	molecular function	GO:0000405	8	3	17306	814
0.004867	-5.33	GO_CHAPERONE_MEDIATED_PROTEIN_FOLDING	MSigDB lists	GO_CHAPERONE_MEDIATED_PROTEIN_FOLDING	45	7	17275	817
0.004867	-5.33	MARIADASON_RESPONSE_TO_BUTYRATE_SULINDAC_6	MSigDB lists	MARIADASON_RESPONSE_TO_BUTYRATE_SULINDAC_6	45	7	17275	817
0.004875	-5.32	UBE2C (ubiquitin conjugating enzyme E2 C)	protein interactions	11065	66	9	17456	860
0.004875	-5.32	NES (nestin)	protein interactions	10763	66	9	17456	860
0.004877	-5.32	regulation of transferase activity	biological process	GO:0051338	979	62	18054	819
0.004883	-5.32	central_nervous_system-posterior_fossa-glioma-astrocytoma_Grade_III	COSMIC cancer mutations	central_nervous_system-posterior_fossa-glioma-astrocytoma_Grade_III	8	3	17255	813
0.004883	-5.32	central_nervous_system-parietooccipital-glioma-astrocytoma_Grade_IV	COSMIC cancer mutations	central_nervous_system-parietooccipital-glioma-astrocytoma_Grade_IV	8	3	17255	813
0.004883	-5.32	central_nervous_system-cerebral_cortex-glioma-astrocytoma_Grade_IV	COSMIC cancer mutations	central_nervous_system-cerebral_cortex-glioma-astrocytoma_Grade_IV	8	3	17255	813
0.004888	-5.32	DOANE_RESPONSE_TO_ANDROGEN_DN	MSigDB lists	DOANE_RESPONSE_TO_ANDROGEN_DN	224	20	17275	817
0.00489	-5.32	One carbon pool by folate	KEGG pathways	hsa00670	20	5	7161	417
0.00489	-5.32	One carbon pool by folate	KEGG pathways	ko00670	20	5	7161	417
0.004911	-5.32	Inactivation of APC/C via direct inhibition of the APC/C complex	REACTOME pathways	R-HSA-141430	20	5	10287	599
0.004911	-5.32	Inhibition of the proteolytic activity of APC/C required for the onset of anaphase by mitotic spindle checkpoint components	REACTOME pathways	R-HSA-141405	20	5	10287	599
0.004921	-5.31	TMEM17 (transmembrane protein 17)	protein interactions	200728	400	32	17456	860
0.004933	-5.31	nuclear export	biological process	GO:0051168	156	15	18054	819
0.004935	-5.31	NAKAMURA_LUNG_CANCER	MSigDB lists	NAKAMURA_LUNG_CANCER	8	3	17275	817
0.004935	-5.31	ZHOU_CELL_CYCLE_GENES_IN_IR_RESPONSE_2HR	MSigDB lists	ZHOU_CELL_CYCLE_GENES_IN_IR_RESPONSE_2HR	8	3	17275	817
0.004935	-5.31	GO_FANCONI_ANAEMIA_NUCLEAR_COMPLEX	MSigDB lists	GO_FANCONI_ANAEMIA_NUCLEAR_COMPLEX	8	3	17275	817
0.004935	-5.31	GO_PROTEIN_LOCALIZATION_TO_KINETOCHORE	MSigDB lists	GO_PROTEIN_LOCALIZATION_TO_KINETOCHORE	8	3	17275	817
0.004935	-5.31	SA_G2_AND_M_PHASES	MSigDB lists	SA_G2_AND_M_PHASES	8	3	17275	817
0.004935	-5.31	REICHERT_G1S_REGULATORS_AS_PI3K_TARGETS	MSigDB lists	REICHERT_G1S_REGULATORS_AS_PI3K_TARGETS	8	3	17275	817
0.004939	-5.31	GSE24972_WT_VS_IRF8_KO_SPLEEN_FOLLICULAR_BCELL_DN	MSigDB lists	GSE24972_WT_VS_IRF8_KO_SPLEEN_FOLLICULAR_BCELL_DN	179	17	17275	817
0.004939	-5.31	GSE16385_MONOCYTE_VS_12H_ROSIGLITAZONE_IFNG_TNF_TREATED_MACROPHAGE_DN	MSigDB lists	GSE16385_MONOCYTE_VS_12H_ROSIGLITAZONE_IFNG_TNF_TREATED_MACROPHAGE_DN	179	17	17275	817
0.004939	-5.31	GSE13306_RA_VS_UNTREATED_MEM_CD4_TCELL_DN	MSigDB lists	GSE13306_RA_VS_UNTREATED_MEM_CD4_TCELL_DN	179	17	17275	817
0.004939	-5.31	GSE25123_ROSIGLITAZONE_VS_IL4_AND_ROSIGLITAZONE_STIM_MACROPHAGE_DAY10_UP	MSigDB lists	GSE25123_ROSIGLITAZONE_VS_IL4_AND_ROSIGLITAZONE_STIM_MACROPHAGE_DAY10_UP	179	17	17275	817
0.004939	-5.31	GSE11864_UNTREATED_VS_CSF1_IFNG_IN_MAC_DN	MSigDB lists	GSE11864_UNTREATED_VS_CSF1_IFNG_IN_MAC_DN	179	17	17275	817
0.004939	-5.31	GSE22229_RENAL_TRANSPLANT_IMMUNOSUPP_THERAPY_VS_HEALTHY_PBMC_DN	MSigDB lists	GSE22229_RENAL_TRANSPLANT_IMMUNOSUPP_THERAPY_VS_HEALTHY_PBMC_DN	179	17	17275	817
0.004941	-5.31	somatic hypermutation of immunoglobulin genes	biological process	GO:0016446	16	4	18054	819
0.004941	-5.31	negative regulation of ubiquitin-protein transferase activity	biological process	GO:0051444	16	4	18054	819
0.004941	-5.31	2-oxoglutarate metabolic process	biological process	GO:0006103	16	4	18054	819
0.004941	-5.31	pyrimidine nucleoside monophosphate biosynthetic process	biological process	GO:0009130	16	4	18054	819
0.004941	-5.31	UDP-N-acetylglucosamine metabolic process	biological process	GO:0006047	16	4	18054	819
0.004958	-5.31	ribosome binding	molecular function	GO:0043022	57	8	17306	814
0.004964	-5.31	RAE1 (ribonucleic acid export 1)	protein interactions	8480	144	15	17456	860
0.004968	-5.3	RPIA (ribose 5-phosphate isomerase A)	protein interactions	22934	33	6	17456	860
0.004968	-5.3	FMC1 (formation of mitochondrial complex V assembly factor 1 homolog)	protein interactions	154791	33	6	17456	860
0.004968	-5.3	COQ8B (coenzyme Q8B)	protein interactions	79934	33	6	17456	860
0.004968	-5.3	USP43 (ubiquitin specific peptidase 43)	protein interactions	124739	33	6	17456	860
0.004968	-5.3	DPYSL3 (dihydropyrimidinase like 3)	protein interactions	1809	33	6	17456	860
0.004989	-5.3	PSMA5 (proteasome subunit alpha 5)	protein interactions	5686	158	16	17456	860
0.004989	-5.3	CNTRL (centriolin)	protein interactions	11064	158	16	17456	860
0.005009	-5.3	parietal_lobe	COSMIC cancer mutations	parietal_lobe	57	8	17255	813
0.005016	-5.3	breast	COSMIC cancer mutations	breast	16781	802	17255	813
0.00504	-5.29	MORF_CDK2	MSigDB lists	MORF_CDK2	69	9	17275	817
0.00504	-5.29	GNF2_NPM1	MSigDB lists	GNF2_NPM1	69	9	17275	817
0.005042	-5.29	TNPO1 (transportin 1)	protein interactions	3842	91	11	17456	860
0.005042	-5.29	TMEM63B (transmembrane protein 63B)	protein interactions	55362	91	11	17456	860
0.005086	-5.28	host cell	cellular component	GO:0043657	73	9	18985	848
0.005086	-5.28	host	cellular component	GO:0018995	73	9	18985	848
0.005098	-5.28	GO_ADAPTIVE_IMMUNE_RESPONSE_BASED_ON_SOMATIC_RECOMBINATION_OF_IMMUNE_RECEPTORS_BUILT_FROM_IMMUNOGLOBULIN_SUPERFAMILY_DOMAINS	MSigDB lists	GO_ADAPTIVE_IMMUNE_RESPONSE_BASED_ON_SOMATIC_RECOMBINATION_OF_IMMUNE_RECEPTORS_BUILT_FROM_IMMUNOGLOBULIN_SUPERFAMILY_DOMAINS	122	13	17275	817
0.005098	-5.28	GSE13522_CTRL_VS_T_CRUZI_Y_STRAIN_INF_SKIN_BALBC_MOUSE_UP	MSigDB lists	GSE13522_CTRL_VS_T_CRUZI_Y_STRAIN_INF_SKIN_BALBC_MOUSE_UP	122	13	17275	817
0.005105	-5.28	CCT8 (chaperonin containing TCP1 subunit 8)	protein interactions	10694	216	20	17456	860
0.005122	-5.27	animal organ regeneration	biological process	GO:0031100	72	9	18054	819
0.005122	-5.27	GO_POSITIVE_REGULATION_OF_DNA_BIOSYNTHETIC_PROCESS	MSigDB lists	GO_POSITIVE_REGULATION_OF_DNA_BIOSYNTHETIC_PROCESS	57	8	17275	817
0.005122	-5.27	GNF2_CDC27	MSigDB lists	GNF2_CDC27	57	8	17275	817
0.005146	-5.27	GO_NUCLEOBASE_CONTAINING_SMALL_MOLECULE_METABOLIC_PROCESS	MSigDB lists	GO_NUCLEOBASE_CONTAINING_SMALL_MOLECULE_METABOLIC_PROCESS	485	36	17275	817
0.005147	-5.27	GSE2706_R848_VS_R848_AND_LPS_8H_STIM_DC_DN	MSigDB lists	GSE2706_R848_VS_R848_AND_LPS_8H_STIM_DC_DN	165	16	17275	817
0.005163	-5.27	AGER (advanced glycosylation end-product specific receptor)	protein interactions	177	15	4	17456	860
0.005163	-5.27	RHO (rhodopsin)	protein interactions	6010	15	4	17456	860
0.005163	-5.27	HIST3H2A (histone cluster 3 H2A)	protein interactions	92815	15	4	17456	860
0.005163	-5.27	SETMAR (SET domain and mariner transposase fusion gene)	protein interactions	6419	15	4	17456	860
0.005163	-5.27	TRHDE (thyrotropin releasing hormone degrading enzyme)	protein interactions	29953	15	4	17456	860
0.005163	-5.27	DTD1 (D-aminoacyl-tRNA deacylase 1)	protein interactions	92675	15	4	17456	860
0.005163	-5.27	SRFBP1 (serum response factor binding protein 1)	protein interactions	153443	15	4	17456	860
0.005163	-5.27	Anchoring of the basal body to the plasma membrane	REACTOME pathways	R-HSA-5620912	100	13	10287	599
0.005195	-5.26	neutral amino acid transport	biological process	GO:0015804	36	6	18054	819
0.005195	-5.26	histone H3-K4 methylation	biological process	GO:0051568	36	6	18054	819
0.005195	-5.26	protein refolding	biological process	GO:0042026	36	6	18054	819
0.005195	-5.26	positive regulation of DNA replication	biological process	GO:0045740	36	6	18054	819
0.005203	-5.26	antigen processing and presentation of peptide antigen via MHC class II	biological process	GO:0002495	99	11	18054	819
0.005203	-5.26	antigen processing and presentation of peptide or polysaccharide antigen via MHC class II	biological process	GO:0002504	99	11	18054	819
0.005204	-5.26	PCMT1 (protein-L-isoaspartate (D-aspartate) O-methyltransferase)	protein interactions	5110	131	14	17456	860
0.005204	-5.26	GO_METHYLTRANSFERASE_COMPLEX	MSigDB lists	GO_METHYLTRANSFERASE_COMPLEX	82	10	17275	817
0.005205	-5.26	response to UV	biological process	GO:0009411	142	14	18054	819
0.005205	-5.26	AMUNDSON_RESPONSE_TO_ARSENITE	MSigDB lists	AMUNDSON_RESPONSE_TO_ARSENITE	210	19	17275	817
0.005222	-5.25	GSE41176_UNSTIM_VS_ANTI_IGM_STIM_BCELL_3H_DN	MSigDB lists	GSE41176_UNSTIM_VS_ANTI_IGM_STIM_BCELL_3H_DN	180	17	17275	817
0.005222	-5.25	GSE13306_TREG_VS_TCONV_DN	MSigDB lists	GSE13306_TREG_VS_TCONV_DN	180	17	17275	817
0.005222	-5.25	GSE27786_NKTCELL_VS_NEUTROPHIL_UP	MSigDB lists	GSE27786_NKTCELL_VS_NEUTROPHIL_UP	180	17	17275	817
0.005222	-5.25	GSE2770_TGFB_AND_IL4_VS_IL12_TREATED_ACT_CD4_TCELL_48H_UP	MSigDB lists	GSE2770_TGFB_AND_IL4_VS_IL12_TREATED_ACT_CD4_TCELL_48H_UP	180	17	17275	817
0.005237	-5.25	WAPL (WAPL cohesin release factor)	protein interactions	23063	55	8	17456	860
0.005237	-5.25	SERPINA1 (serpin family A member 1)	protein interactions	5265	55	8	17456	860
0.005237	-5.25	PLK4 (polo like kinase 4)	protein interactions	10733	55	8	17456	860
0.005276	-5.24	MAX_01	MSigDB lists	MAX_01	241	21	17275	817
0.005278	-5.24	proteolysis	biological process	GO:0006508	1230	75	18054	819
0.005285	-5.24	exoribonuclease complex	cellular component	GO:1905354	26	5	18985	848
0.005293	-5.24	LTBR (lymphotoxin beta receptor)	protein interactions	4055	79	10	17456	860
0.005293	-5.24	ANAPC1 (anaphase promoting complex subunit 1)	protein interactions	64682	79	10	17456	860
0.005293	-5.24	INTS3 (integrator complex subunit 3)	protein interactions	65123	79	10	17456	860
0.005315	-5.24	ribonucleotide metabolic process	biological process	GO:0009259	317	25	18054	819
0.005315	-5.24	GSE3920_IFNB_VS_IFNG_TREATED_ENDOTHELIAL_CELL_UP	MSigDB lists	GSE3920_IFNB_VS_IFNG_TREATED_ENDOTHELIAL_CELL_UP	151	15	17275	817
0.005331	-5.23	HMG_box	pfam domains	PF00505	47	7	17385	799
0.005333	-5.23	Synthesis, secretion, and inactivation of Glucose-dependent Insulinotropic Polypeptide (GIP)	REACTOME pathways	R-HSA-400511	13	4	10287	599
0.005333	-5.23	Inhibition of replication initiation of damaged DNA by RB1/E2F1	REACTOME pathways	R-HSA-113501	13	4	10287	599
0.005347	-5.23	KIF20A (kinesin family member 20A)	protein interactions	10112	44	7	17456	860
0.005347	-5.23	SOD2 (superoxide dismutase 2)	protein interactions	6648	44	7	17456	860
0.005347	-5.23	PPAT (phosphoribosyl pyrophosphate amidotransferase)	protein interactions	5471	44	7	17456	860
0.005347	-5.23	ZNF207 (zinc finger protein 207)	protein interactions	7756	44	7	17456	860
0.005347	-5.23	EXOSC7 (exosome component 7)	protein interactions	23016	44	7	17456	860
0.005347	-5.23	YIPF5 (Yip1 domain family member 5)	protein interactions	81555	44	7	17456	860
0.005361	-5.23	carboxy-lyase activity	molecular function	GO:0016831	35	6	17306	814
0.005376	-5.23	LU_EZH2_TARGETS_UP	MSigDB lists	LU_EZH2_TARGETS_UP	257	22	17275	817
0.005387	-5.22	GO_PROTEIN_HETEROOLIGOMERIZATION	MSigDB lists	GO_PROTEIN_HETEROOLIGOMERIZATION	109	12	17275	817
0.00539	-5.22	RNA Polymerase I Transcription	REACTOME pathways	R-HSA-73864	112	14	10287	599
0.00539	-5.22	Nucleotide Excision Repair	REACTOME pathways	R-HSA-5696398	112	14	10287	599
0.00539	-5.22	ARAF (A-Raf proto-oncogene, serine/threonine kinase)	protein interactions	369	118	13	17456	860
0.00539	-5.22	RRP8 (ribosomal RNA processing 8)	protein interactions	23378	118	13	17456	860
0.00539	-5.22	HHV8GK18_gp81 (ORF73)	protein interactions	4961527	118	13	17456	860
0.00539	-5.22	IMPDH2 (inosine monophosphate dehydrogenase 2)	protein interactions	3615	118	13	17456	860
0.005391	-5.22	GTF3C2 (general transcription factor IIIC subunit 2)	protein interactions	2976	67	9	17456	860
0.005405	-5.22	acute_leukaemic_transformation_of_chronic_myelomonocytic_leukaemia	COSMIC cancer mutations	acute_leukaemic_transformation_of_chronic_myelomonocytic_leukaemia	35	6	17255	813
0.005405	-5.22	haematopoietic_and_lymphoid_tissue-haematopoietic_neoplasm-acute_leukaemic_transformation_of_chronic_myelomonocytic_leukaemia	COSMIC cancer mutations	haematopoietic_and_lymphoid_tissue-haematopoietic_neoplasm-acute_leukaemic_transformation_of_chronic_myelomonocytic_leukaemia	35	6	17255	813
0.00544	-5.21	DDX17 (DEAD-box helicase 17)	protein interactions	10521	188	18	17456	860
0.005454	-5.21	GSE45365_WT_VS_IFNAR_KO_CD11B_DC_UP	MSigDB lists	GSE45365_WT_VS_IFNAR_KO_CD11B_DC_UP	166	16	17275	817
0.005479	-5.21	DOUGLAS_BMI1_TARGETS_UP	MSigDB lists	DOUGLAS_BMI1_TARGETS_UP	521	38	17275	817
0.005479	-5.21	AIRE (autoimmune regulator)	protein interactions	326	92	11	17456	860
0.005479	-5.21	KPNA4 (karyopherin subunit alpha 4)	protein interactions	3840	92	11	17456	860
0.005479	-5.21	SUB1 (SUB1 regulator of transcription)	protein interactions	10923	92	11	17456	860
0.005479	-5.21	TUBB6 (tubulin beta 6 class V)	protein interactions	84617	92	11	17456	860
0.005481	-5.21	Purine metabolism	KEGG pathways	ko00230	173	19	7161	417
0.005481	-5.21	Purine metabolism	KEGG pathways	hsa00230	173	19	7161	417
0.005482	-5.21	HSIAO_HOUSEKEEPING_GENES	MSigDB lists	HSIAO_HOUSEKEEPING_GENES	370	29	17275	817
0.005491	-5.2	cofactor catabolic process	biological process	GO:0051187	60	8	18054	819
0.005504	-5.2	GO_PROTEIN_K63_LINKED_UBIQUITINATION	MSigDB lists	GO_PROTEIN_K63_LINKED_UBIQUITINATION	35	6	17275	817
0.005511	-5.2	APPIERTO_RESPONSE_TO_FENRETINIDE_DN	MSigDB lists	APPIERTO_RESPONSE_TO_FENRETINIDE_DN	46	7	17275	817
0.005511	-5.2	HOFFMANN_SMALL_PRE_BII_TO_IMMATURE_B_LYMPHOCYTE_DN	MSigDB lists	HOFFMANN_SMALL_PRE_BII_TO_IMMATURE_B_LYMPHOCYTE_DN	46	7	17275	817
0.005518	-5.2	GSE13306_LAMINA_PROPRIA_VS_SPLEEN_TREG_DN	MSigDB lists	GSE13306_LAMINA_PROPRIA_VS_SPLEEN_TREG_DN	181	17	17275	817
0.005518	-5.2	GSE19401_UNSTIM_VS_RETINOIC_ACID_STIM_FOLLICULAR_DC_DN	MSigDB lists	GSE19401_UNSTIM_VS_RETINOIC_ACID_STIM_FOLLICULAR_DC_DN	181	17	17275	817
0.005518	-5.2	GSE2770_UNTREATED_VS_TGFB_AND_IL12_TREATED_ACT_CD4_TCELL_6H_UP	MSigDB lists	GSE2770_UNTREATED_VS_TGFB_AND_IL12_TREATED_ACT_CD4_TCELL_6H_UP	181	17	17275	817
0.005518	-5.2	GSE14908_ATOPIC_VS_NONATOPIC_PATIENT_HDM_STIM_CD4_TCELL_UP	MSigDB lists	GSE14908_ATOPIC_VS_NONATOPIC_PATIENT_HDM_STIM_CD4_TCELL_UP	181	17	17275	817
0.005518	-5.2	GSE42021_CD24HI_TREG_VS_CD24HI_TCONV_THYMUS_UP	MSigDB lists	GSE42021_CD24HI_TREG_VS_CD24HI_TCONV_THYMUS_UP	181	17	17275	817
0.005518	-5.2	GSE3982_MAC_VS_NEUTROPHIL_LPS_STIM_UP	MSigDB lists	GSE3982_MAC_VS_NEUTROPHIL_LPS_STIM_UP	181	17	17275	817
0.005518	-5.2	GSE22919_RESTING_VS_IL2_IL12_IL15_STIM_NK_CELL_DN	MSigDB lists	GSE22919_RESTING_VS_IL2_IL12_IL15_STIM_NK_CELL_DN	181	17	17275	817
0.005518	-5.2	GSE17721_LPS_VS_PAM3CSK4_8H_BMDC_DN	MSigDB lists	GSE17721_LPS_VS_PAM3CSK4_8H_BMDC_DN	181	17	17275	817
0.005521	-5.2	ACEVEDO_LIVER_CANCER_WITH_H3K27ME3_DN	MSigDB lists	ACEVEDO_LIVER_CANCER_WITH_H3K27ME3_DN	196	18	17275	817
0.005529	-5.2	OCT_Q6	MSigDB lists	OCT_Q6	242	21	17275	817
0.005537	-5.2	protein-containing complex disassembly	biological process	GO:0032984	236	20	18054	819
0.005538	-5.2	MYT1 (myelin transcription factor 1)	protein interactions	4661	8	3	17456	860
0.005538	-5.2	PARG (poly(ADP-ribose) glycohydrolase)	protein interactions	8505	8	3	17456	860
0.005538	-5.2	Spcs2 (signal peptidase complex subunit 2 homolog (S. cerevisiae))	protein interactions	66624	8	3	17456	860
0.005538	-5.2	RFK (riboflavin kinase)	protein interactions	55312	8	3	17456	860
0.005538	-5.2	SAMD3 (sterile alpha motif domain containing 3)	protein interactions	154075	8	3	17456	860
0.005538	-5.2	C4orf17 (chromosome 4 open reading frame 17)	protein interactions	84103	8	3	17456	860
0.005538	-5.2	Cenpq (centromere protein Q)	protein interactions	83815	8	3	17456	860
0.005538	-5.2	LAT2 (linker for activation of T cells family member 2)	protein interactions	7462	8	3	17456	860
0.005538	-5.2	PAPLN (papilin, proteoglycan like sulfated glycoprotein)	protein interactions	89932	8	3	17456	860
0.005538	-5.2	MELTF (melanotransferrin)	protein interactions	4241	8	3	17456	860
0.005538	-5.2	LYRM1 (LYR motif containing 1)	protein interactions	57149	8	3	17456	860
0.005565	-5.19	PUM3 (pumilio RNA binding family member 3)	protein interactions	9933	132	14	17456	860
0.005565	-5.19	HSPH1 (heat shock protein family H (Hsp110) member 1)	protein interactions	10808	132	14	17456	860
0.005565	-5.19	HSPE1 (heat shock protein family E (Hsp10) member 1)	protein interactions	3336	132	14	17456	860
0.005576	-5.19	ARNTL2 (aryl hydrocarbon receptor nuclear translocator like 2)	protein interactions	56938	24	5	17456	860
0.005576	-5.19	CENPW (centromere protein W)	protein interactions	387103	24	5	17456	860
0.005576	-5.19	PARN (poly(A)-specific ribonuclease)	protein interactions	5073	24	5	17456	860
0.005576	-5.19	RCL1 (RNA terminal phosphate cyclase like 1)	protein interactions	10171	24	5	17456	860
0.005576	-5.19	ZNF462 (zinc finger protein 462)	protein interactions	58499	24	5	17456	860
0.005576	-5.19	EYA1 (EYA transcriptional coactivator and phosphatase 1)	protein interactions	2138	24	5	17456	860
0.005576	-5.19	ASGR1 (asialoglycoprotein receptor 1)	protein interactions	432	24	5	17456	860
0.005576	-5.19	MTMR12 (myotubularin related protein 12)	protein interactions	54545	24	5	17456	860
0.005596	-5.19	spindle localization	biological process	GO:0051653	48	7	18054	819
0.005606	-5.18	asparagine biosynthesis	BIOCYC pathways	HUMAN_ASPARAGINE-BIOSYNTHESIS	2	2	902	68
0.005606	-5.18	proline biosynthesis	BIOCYC pathways	HUMAN_PROSYN-PWY	2	2	902	68
0.005606	-5.18	L-proline biosynthesis I	BIOCYC pathways	META_PROSYN-PWY	2	2	902	68
0.005606	-5.18	glycine/serine biosynthesis	BIOCYC pathways	HUMAN_GLYSYN-PWY	2	2	902	68
0.005606	-5.18	superpathway of L-serine and glycine biosynthesis I	BIOCYC pathways	META_SER-GLYSYN-PWY	2	2	902	68
0.005613	-5.18	transcription-coupled nucleotide-excision repair	biological process	GO:0006283	73	9	18054	819
0.005621	-5.18	Amyloid fiber formation	REACTOME pathways	R-HSA-977225	101	13	10287	599
0.005637	-5.18	GO_OXIDOREDUCTASE_ACTIVITY_ACTING_ON_THE_CH_NH_GROUP_OF_DONORS	MSigDB lists	GO_OXIDOREDUCTASE_ACTIVITY_ACTING_ON_THE_CH_NH_GROUP_OF_DONORS	25	5	17275	817
0.005637	-5.18	MODULE_306	MSigDB lists	MODULE_306	25	5	17275	817
0.005637	-5.18	GO_ORGANELLAR_SMALL_RIBOSOMAL_SUBUNIT	MSigDB lists	GO_ORGANELLAR_SMALL_RIBOSOMAL_SUBUNIT	25	5	17275	817
0.005637	-5.18	GO_STRAND_DISPLACEMENT	MSigDB lists	GO_STRAND_DISPLACEMENT	25	5	17275	817
0.005639	-5.18	immunoglobulin production involved in immunoglobulin mediated immune response	biological process	GO:0002381	26	5	18054	819
0.005653	-5.18	parietooccipital	COSMIC cancer mutations	parietooccipital	16	4	17255	813
0.005653	-5.18	haematopoietic_and_lymphoid_tissue-lymph_node-lymphoid_neoplasm-precursor_T_cell_lymphoblastic_lymphoma	COSMIC cancer mutations	haematopoietic_and_lymphoid_tissue-lymph_node-lymphoid_neoplasm-precursor_T_cell_lymphoblastic_lymphoma	16	4	17255	813
0.005712	-5.17	GO_CARBOHYDRATE_METABOLIC_PROCESS	MSigDB lists	GO_CARBOHYDRATE_METABOLIC_PROCESS	626	44	17275	817
0.005728	-5.16	human chr14q21.3	chromosome location	human chr14q21.3	22	4	26169	880
0.005728	-5.16	DORMOY_ELAVL1_TARGETS	MSigDB lists	DORMOY_ELAVL1_TARGETS	16	4	17275	817
0.005728	-5.16	GHO_ATF5_TARGETS_DN	MSigDB lists	GHO_ATF5_TARGETS_DN	16	4	17275	817
0.005728	-5.16	GALE_APL_WITH_FLT3_MUTATED_DN	MSigDB lists	GALE_APL_WITH_FLT3_MUTATED_DN	16	4	17275	817
0.005728	-5.16	REACTOME_CHYLOMICRON_MEDIATED_LIPID_TRANSPORT	MSigDB lists	REACTOME_CHYLOMICRON_MEDIATED_LIPID_TRANSPORT	16	4	17275	817
0.005728	-5.16	BIOCARTA_P53_PATHWAY	MSigDB lists	BIOCARTA_P53_PATHWAY	16	4	17275	817
0.005728	-5.16	KOINUMA_COLON_CANCER_MSI_UP	MSigDB lists	KOINUMA_COLON_CANCER_MSI_UP	16	4	17275	817
0.005728	-5.16	GO_CHROMOSOME_SEPARATION	MSigDB lists	GO_CHROMOSOME_SEPARATION	16	4	17275	817
0.005728	-5.16	BAKER_HEMATOPOIESIS_STAT3_TARGETS	MSigDB lists	BAKER_HEMATOPOIESIS_STAT3_TARGETS	16	4	17275	817
0.005728	-5.16	LIU_VAV3_PROSTATE_CARCINOGENESIS_DN	MSigDB lists	LIU_VAV3_PROSTATE_CARCINOGENESIS_DN	16	4	17275	817
0.005753	-5.16	DNA damage-induced cell cycle checkpoints	KEGG pathways	hsa_M00691	7	3	7161	417
0.005753	-5.16	DNA damage-induced cell cycle checkpoints	KEGG pathways	M00691	7	3	7161	417
0.005773	-5.15	Regulation of PLK1 Activity at G2/M Transition	REACTOME pathways	R-HSA-2565942	90	12	10287	599
0.005774	-5.15	-	gene3d domains	2.20.140.10	3	2	8522	380
0.005774	-5.15	-	gene3d domains	3.30.300.20	3	2	8522	380
0.005775	-5.15	BROWNE_HCMV_INFECTION_18HR_UP	MSigDB lists	BROWNE_HCMV_INFECTION_18HR_UP	167	16	17275	817
0.005775	-5.15	YAO_TEMPORAL_RESPONSE_TO_PROGESTERONE_CLUSTER_17	MSigDB lists	YAO_TEMPORAL_RESPONSE_TO_PROGESTERONE_CLUSTER_17	167	16	17275	817
0.005777	-5.15	Signaling Pathways in Glioblastoma	WikiPathways	WP2261	83	11	5311	295
0.005786	-5.15	ERCC4 (ERCC excision repair 4, endonuclease catalytic subunit)	protein interactions	2072	34	6	17456	860
0.005786	-5.15	RAB5IF (RAB5 interacting factor)	protein interactions	55969	34	6	17456	860
0.005786	-5.15	EDEM1 (ER degradation enhancing alpha-mannosidase like protein 1)	protein interactions	9695	34	6	17456	860
0.005786	-5.15	APLF (aprataxin and PNKP like factor)	protein interactions	200558	34	6	17456	860
0.005786	-5.15	DCTPP1 (dCTP pyrophosphatase 1)	protein interactions	79077	34	6	17456	860
0.005786	-5.15	LYPD3 (LY6/PLAUR domain containing 3)	protein interactions	27076	119	13	17456	860
0.005794	-5.15	glycosyl compound metabolic process	biological process	GO:1901657	129	13	18054	819
0.005801	-5.15	nucleocytoplasmic transport complex	cellular component	GO:0031074	3	2	18985	848
0.005801	-5.15	Elg1 RFC-like complex	cellular component	GO:0031391	3	2	18985	848
0.005801	-5.15	cyclin E1-CDK2 complex	cellular component	GO:0097134	3	2	18985	848
0.005801	-5.15	immunoglobulin complex, circulating	cellular component	GO:0042571	3	2	18985	848
0.005801	-5.15	GINS complex	cellular component	GO:0000811	3	2	18985	848
0.005801	-5.15	cyclin A2-CDK2 complex	cellular component	GO:0097124	3	2	18985	848
0.005801	-5.15	centralspindlin complex	cellular component	GO:0097149	3	2	18985	848
0.005801	-5.15	RZZ complex	cellular component	GO:1990423	3	2	18985	848
0.005801	-5.15	mitochondrial pyruvate dehydrogenase complex	cellular component	GO:0005967	3	2	18985	848
0.005806	-5.15	organelle envelope lumen	cellular component	GO:0031970	88	10	18985	848
0.005809	-5.15	Transcription-Coupled Nucleotide Excision Repair (TC-NER)	REACTOME pathways	R-HSA-6781827	79	11	10287	599
0.005809	-5.15	Meiotic synapsis	REACTOME pathways	R-HSA-1221632	79	11	10287	599
0.005814	-5.15	nuclear periphery	cellular component	GO:0034399	131	13	18985	848
0.005827	-5.15	GSE2770_IL12_ACT_VS_ACT_CD4_TCELL_48H_DN	MSigDB lists	GSE2770_IL12_ACT_VS_ACT_CD4_TCELL_48H_DN	182	17	17275	817
0.005827	-5.15	GSE41867_DAY8_EFFECTOR_VS_DAY30_MEMORY_CD8_TCELL_LCMV_ARMSTRONG_UP	MSigDB lists	GSE41867_DAY8_EFFECTOR_VS_DAY30_MEMORY_CD8_TCELL_LCMV_ARMSTRONG_UP	182	17	17275	817
0.005827	-5.15	CHANDRAN_METASTASIS_UP	MSigDB lists	CHANDRAN_METASTASIS_UP	182	17	17275	817
0.005827	-5.15	GSE44955_MCSF_VS_MCSF_AND_IL27_STIM_MACROPHAGE_UP	MSigDB lists	GSE44955_MCSF_VS_MCSF_AND_IL27_STIM_MACROPHAGE_UP	182	17	17275	817
0.005827	-5.15	GSE7852_THYMUS_VS_FAT_TCONV_UP	MSigDB lists	GSE7852_THYMUS_VS_FAT_TCONV_UP	182	17	17275	817
0.005827	-5.15	GSE22611_UNSTIM_VS_2H_MDP_STIM_MUTANT_NOD2_TRANSDUCED_HEK293T_CELL_DN	MSigDB lists	GSE22611_UNSTIM_VS_2H_MDP_STIM_MUTANT_NOD2_TRANSDUCED_HEK293T_CELL_DN	182	17	17275	817
0.005827	-5.15	GSE27786_CD8_TCELL_VS_NEUTROPHIL_DN	MSigDB lists	GSE27786_CD8_TCELL_VS_NEUTROPHIL_DN	182	17	17275	817
0.005827	-5.15	GSE32986_CURDLAN_LOWDOSE_VS_CURDLAN_HIGHDOSE_STIM_DC_UP	MSigDB lists	GSE32986_CURDLAN_LOWDOSE_VS_CURDLAN_HIGHDOSE_STIM_DC_UP	182	17	17275	817
0.005853	-5.14	GADD45G (growth arrest and DNA damage inducible gamma)	protein interactions	10912	56	8	17456	860
0.005853	-5.14	EPS15L1 (epidermal growth factor receptor pathway substrate 15 like 1)	protein interactions	58513	56	8	17456	860
0.005853	-5.14	GDI2 (GDP dissociation inhibitor 2)	protein interactions	2665	56	8	17456	860
0.005853	-5.14	WDR18 (WD repeat domain 18)	protein interactions	57418	56	8	17456	860
0.005853	-5.14	NOC3L (NOC3 like DNA replication regulator)	protein interactions	64318	56	8	17456	860
0.005903	-5.13	RNA Polymerase I, RNA Polymerase III, and Mitochondrial Transcription	REACTOME pathways	R-HSA-504046	149	17	10287	599
0.005905	-5.13	MAPK14 (mitogen-activated protein kinase 14)	protein interactions	1432	264	23	17456	860
0.005926	-5.13	DDX56 (DEAD-box helicase 56)	protein interactions	54606	106	12	17456	860
0.005945	-5.13	LAMP2 (lysosomal associated membrane protein 2)	protein interactions	3920	93	11	17456	860
0.005945	-5.13	MRPL39 (mitochondrial ribosomal protein L39)	protein interactions	54148	93	11	17456	860
0.005947	-5.12	EIF4G1 (eukaryotic translation initiation factor 4 gamma 1)	protein interactions	1981	133	14	17456	860
0.005947	-5.12	TXNIP (thioredoxin interacting protein)	protein interactions	10628	133	14	17456	860
0.005949	-5.12	FMNL1 (formin like 1)	protein interactions	752	68	9	17456	860
0.005949	-5.12	ERG28 (ergosterol biosynthesis 28 homolog)	protein interactions	11161	68	9	17456	860
0.005949	-5.12	LYPD4 (LY6/PLAUR domain containing 4)	protein interactions	147719	68	9	17456	860
0.005949	-5.12	NSD2 (nuclear receptor binding SET domain protein 2)	protein interactions	7468	68	9	17456	860
0.00595	-5.12	water-soluble vitamin metabolic process	biological process	GO:0006767	87	10	18054	819
0.005964	-5.12	PRMT1 (protein arginine methyltransferase 1)	protein interactions	3276	234	21	17456	860
0.005968	-5.12	chromatin silencing at rDNA	biological process	GO:0000183	37	6	18054	819
0.005968	-5.12	positive regulation of response to endoplasmic reticulum stress	biological process	GO:1905898	37	6	18054	819
0.005976	-5.12	microtubule binding	molecular function	GO:0008017	245	21	17306	814
0.00598	-5.12	DNA ADP-ribosylation	biological process	GO:0030592	3	2	18054	819
0.00598	-5.12	cellular response to trichostatin A	biological process	GO:0035984	3	2	18054	819
0.00598	-5.12	response to trichostatin A	biological process	GO:0035983	3	2	18054	819
0.00598	-5.12	co-translational protein modification	biological process	GO:0043686	3	2	18054	819
0.00598	-5.12	disruption by symbiont of host cell	biological process	GO:0044004	3	2	18054	819
0.00598	-5.12	spindle assembly involved in female meiosis	biological process	GO:0007056	3	2	18054	819
0.00598	-5.12	negative regulation of DNA duplex unwinding	biological process	GO:1905463	3	2	18054	819
0.00598	-5.12	positive regulation by symbiont of host programmed cell death	biological process	GO:0052042	3	2	18054	819
0.00598	-5.12	post-translational protein acetylation	biological process	GO:0034421	3	2	18054	819
0.00598	-5.12	dATP catabolic process	biological process	GO:0046061	3	2	18054	819
0.00598	-5.12	positive regulation of transcription from RNA polymerase II promoter involved in unfolded protein response	biological process	GO:0006990	3	2	18054	819
0.00598	-5.12	aspartate biosynthetic process	biological process	GO:0006532	3	2	18054	819
0.00598	-5.12	regulation of T cell mediated immune response to tumor cell	biological process	GO:0002840	3	2	18054	819
0.00598	-5.12	water-soluble vitamin catabolic process	biological process	GO:0042365	3	2	18054	819
0.00598	-5.12	positive regulation by symbiont of host apoptotic process	biological process	GO:0052151	3	2	18054	819
0.00598	-5.12	killing by symbiont of host cells	biological process	GO:0001907	3	2	18054	819
0.00598	-5.12	negative regulation of IRE1-mediated unfolded protein response	biological process	GO:1903895	3	2	18054	819
0.00598	-5.12	threonyl-tRNA aminoacylation	biological process	GO:0006435	3	2	18054	819
0.00598	-5.12	positive regulation of macrophage apoptotic process	biological process	GO:2000111	3	2	18054	819
0.00598	-5.12	peptidyl-serine ADP-ribosylation	biological process	GO:0018312	3	2	18054	819
0.00598	-5.12	positive regulation by organism of programmed cell death in other organism involved in symbiotic interaction	biological process	GO:0052330	3	2	18054	819
0.005997	-5.12	GSE3920_UNTREATED_VS_IFNA_TREATED_ENDOTHELIAL_CELL_DN	MSigDB lists	GSE3920_UNTREATED_VS_IFNA_TREATED_ENDOTHELIAL_CELL_DN	153	15	17275	817
0.006037	-5.11	GO_INTERSPECIES_INTERACTION_BETWEEN_ORGANISMS	MSigDB lists	GO_INTERSPECIES_INTERACTION_BETWEEN_ORGANISMS	628	44	17275	817
0.00606	-5.11	S-adenosylmethionine-dependent methyltransferase activity	molecular function	GO:0008757	154	15	17306	814
0.006062	-5.11	ovary-carcinoma-small_cell_carcinoma	COSMIC cancer mutations	ovary-carcinoma-small_cell_carcinoma	125	13	17255	813
0.006064	-5.11	NFY_Q6	MSigDB lists	NFY_Q6	244	21	17275	817
0.006069	-5.1	CS (citrate synthase)	protein interactions	1431	45	7	17456	860
0.006069	-5.1	ASGR2 (asialoglycoprotein receptor 2)	protein interactions	433	45	7	17456	860
0.006069	-5.1	THOP1 (thimet oligopeptidase 1)	protein interactions	7064	45	7	17456	860
0.006069	-5.1	ARL5A (ADP ribosylation factor like GTPase 5A)	protein interactions	26225	45	7	17456	860
0.006069	-5.1	CETN1 (centrin 1)	protein interactions	1068	45	7	17456	860
0.006084	-5.1	protein maturation	biological process	GO:0051604	222	19	18054	819
0.006093	-5.1	nuclear origin of replication recognition complex	cellular component	GO:0005664	9	3	18985	848
0.006093	-5.1	origin recognition complex	cellular component	GO:0000808	9	3	18985	848
0.006112	-5.1	GSE2770_IL4_ACT_VS_ACT_CD4_TCELL_6H_UP	MSigDB lists	GSE2770_IL4_ACT_VS_ACT_CD4_TCELL_6H_UP	168	16	17275	817
0.006129	-5.09	tRNA binding	molecular function	GO:0000049	59	8	17306	814
0.006136	-5.09	ER_lumen_recept	pfam domains	PF00810	3	2	17385	799
0.006136	-5.09	TRAM1	pfam domains	PF08390	3	2	17385	799
0.006136	-5.09	PARP_reg	pfam domains	PF02877	3	2	17385	799
0.006136	-5.09	DUF3523	pfam domains	PF12037	3	2	17385	799
0.006136	-5.09	Rep_fac_C	pfam domains	PF08542	3	2	17385	799
0.006136	-5.09	WGR	pfam domains	PF05406	3	2	17385	799
0.006136	-5.09	Ribosomal_L10	pfam domains	PF00466	3	2	17385	799
0.006142	-5.09	Mitotic Spindle Checkpoint	REACTOME pathways	R-HSA-69618	21	5	10287	599
0.006145	-5.09	regulation of apoptotic signaling pathway	biological process	GO:2001233	406	30	18054	819
0.00615	-5.09	GSE17721_LPS_VS_PAM3CSK4_16H_BMDC_DN	MSigDB lists	GSE17721_LPS_VS_PAM3CSK4_16H_BMDC_DN	183	17	17275	817
0.00615	-5.09	GSE17721_0.5H_VS_8H_CPG_BMDC_UP	MSigDB lists	GSE17721_0.5H_VS_8H_CPG_BMDC_UP	183	17	17275	817
0.00615	-5.09	GSE24972_WT_VS_IRF8_KO_SPLEEN_FOLLICULAR_BCELL_UP	MSigDB lists	GSE24972_WT_VS_IRF8_KO_SPLEEN_FOLLICULAR_BCELL_UP	183	17	17275	817
0.00615	-5.09	GSE557_WT_VS_I_AB_KO_DC_DN	MSigDB lists	GSE557_WT_VS_I_AB_KO_DC_DN	183	17	17275	817
0.00615	-5.09	GSE21546_SAP1A_KO_VS_SAP1A_KO_AND_ELK1_KO_ANTI_CD3_STIM_DP_THYMOCYTES_UP	MSigDB lists	GSE21546_SAP1A_KO_VS_SAP1A_KO_AND_ELK1_KO_ANTI_CD3_STIM_DP_THYMOCYTES_UP	183	17	17275	817
0.00615	-5.09	GSE46606_UNSTIM_VS_CD40L_IL2_IL5_1DAY_STIMULATED_IRF4_KO_BCELL_UP	MSigDB lists	GSE46606_UNSTIM_VS_CD40L_IL2_IL5_1DAY_STIMULATED_IRF4_KO_BCELL_UP	183	17	17275	817
0.00615	-5.09	EGFR_UP.V1_DN	MSigDB lists	EGFR_UP.V1_DN	183	17	17275	817
0.00615	-5.09	GSE2770_TGFB_AND_IL4_VS_IL12_TREATED_ACT_CD4_TCELL_48H_DN	MSigDB lists	GSE2770_TGFB_AND_IL4_VS_IL12_TREATED_ACT_CD4_TCELL_48H_DN	183	17	17275	817
0.00615	-5.09	GSE28737_FOLLICULAR_VS_MARGINAL_ZONE_BCELL_UP	MSigDB lists	GSE28737_FOLLICULAR_VS_MARGINAL_ZONE_BCELL_UP	183	17	17275	817
0.00615	-5.09	GSE3039_CD4_TCELL_VS_B2_BCELL_DN	MSigDB lists	GSE3039_CD4_TCELL_VS_B2_BCELL_DN	183	17	17275	817
0.006152	-5.09	peptidyl-lysine modification	biological process	GO:0018205	304	24	18054	819
0.006163	-5.09	KATSANOU_ELAVL1_TARGETS_DN	MSigDB lists	KATSANOU_ELAVL1_TARGETS_DN	139	14	17275	817
0.00617	-5.09	DUF3523	interpro domains	IPR021911	3	2	18616	858
0.00617	-5.09	WGR_domain	interpro domains	IPR008893	3	2	18616	858
0.00617	-5.09	Ribosomal_L10P	interpro domains	IPR001790	3	2	18616	858
0.00617	-5.09	Thr-tRNA-ligase_IIa	interpro domains	IPR002320	3	2	18616	858
0.00617	-5.09	DNA_mismatch_repair_N	interpro domains	IPR002099	3	2	18616	858
0.00617	-5.09	WGR_dom_sf	interpro domains	IPR036930	3	2	18616	858
0.00617	-5.09	ThrRS_core	interpro domains	IPR033728	3	2	18616	858
0.00617	-5.09	TRAM1	interpro domains	IPR013599	3	2	18616	858
0.00617	-5.09	REKLES_domain	interpro domains	IPR023334	3	2	18616	858
0.00617	-5.09	Nudix_hydrolase	interpro domains	IPR020476	3	2	18616	858
0.00617	-5.09	Aur	interpro domains	IPR030616	3	2	18616	858
0.00617	-5.09	D-isomer_DH_CS1	interpro domains	IPR029752	3	2	18616	858
0.00617	-5.09	ATAD3	interpro domains	IPR039188	3	2	18616	858
0.00617	-5.09	KH_dom-like_a/b	interpro domains	IPR015946	3	2	18616	858
0.00617	-5.09	Rep_factorC_C	interpro domains	IPR013748	3	2	18616	858
0.00617	-5.09	Asp_trans	interpro domains	IPR000796	3	2	18616	858
0.00617	-5.09	NHTrfase_class1_PyrdxlP-BS	interpro domains	IPR004838	3	2	18616	858
0.00617	-5.09	Translocation_assoc_membrane	interpro domains	IPR016447	3	2	18616	858
0.00617	-5.09	ER_ret_rcpt	interpro domains	IPR000133	3	2	18616	858
0.006179	-5.09	female gamete generation	biological process	GO:0007292	130	13	18054	819
0.006179	-5.09	RPS11 (ribosomal protein S11)	protein interactions	6205	205	19	17456	860
0.006181	-5.09	Carbon metabolism	KEGG pathways	ko01200	114	14	7161	417
0.006181	-5.09	Carbon metabolism	KEGG pathways	hsa01200	114	14	7161	417
0.006186	-5.09	MODULE_114	MSigDB lists	MODULE_114	308	25	17275	817
0.006206	-5.08	MRPS9 (mitochondrial ribosomal protein S9)	protein interactions	64965	120	13	17456	860
0.006206	-5.08	ACO2 (aconitase 2)	protein interactions	50	120	13	17456	860
0.006218	-5.08	JAZAERI_BREAST_CANCER_BRCA1_VS_BRCA2_UP	MSigDB lists	JAZAERI_BREAST_CANCER_BRCA1_VS_BRCA2_UP	47	7	17275	817
0.006223	-5.08	NDUFA4 (NDUFA4 mitochondrial complex associated)	protein interactions	4697	176	17	17456	860
0.006232	-5.08	regulation of nuclear cell cycle DNA replication	biological process	GO:0033262	17	4	18054	819
0.006232	-5.08	positive regulation of mitochondrial translation	biological process	GO:0070131	17	4	18054	819
0.006232	-5.08	somatic diversification of immune receptors via somatic mutation	biological process	GO:0002566	17	4	18054	819
0.006232	-5.08	pyrimidine nucleoside monophosphate metabolic process	biological process	GO:0009129	17	4	18054	819
0.006232	-5.08	snoRNA metabolic process	biological process	GO:0016074	17	4	18054	819
0.006232	-5.08	protein folding in endoplasmic reticulum	biological process	GO:0034975	17	4	18054	819
0.006232	-5.08	V(D)J recombination	biological process	GO:0033151	17	4	18054	819
0.006246	-5.08	GO_REGULATION_OF_CELL_DEATH	MSigDB lists	GO_REGULATION_OF_CELL_DEATH	1412	87	17275	817
0.006252	-5.07	small nucleolar ribonucleoprotein complex	cellular component	GO:0005732	27	5	18985	848
0.006252	-5.07	COPI-coated vesicle	cellular component	GO:0030137	27	5	18985	848
0.006321	-5.06	RSL1D1 (ribosomal L1 domain containing 1)	protein interactions	26156	81	10	17456	860
0.006321	-5.06	RBM28 (RNA binding motif protein 28)	protein interactions	55131	81	10	17456	860
0.006321	-5.06	SH3GL1 (SH3 domain containing GRB2 like 1, endophilin A2)	protein interactions	6455	81	10	17456	860
0.006321	-5.06	ARPC2 (actin related protein 2/3 complex subunit 2)	protein interactions	10109	81	10	17456	860
0.006346	-5.06	CHEN_HOXA5_TARGETS_9HR_DN	MSigDB lists	CHEN_HOXA5_TARGETS_9HR_DN	36	6	17275	817
0.006346	-5.06	KEGG_PRIMARY_IMMUNODEFICIENCY	MSigDB lists	KEGG_PRIMARY_IMMUNODEFICIENCY	36	6	17275	817
0.006346	-5.06	HU_ANGIOGENESIS_DN	MSigDB lists	HU_ANGIOGENESIS_DN	36	6	17275	817
0.006346	-5.06	GO_SIGNAL_SEQUENCE_BINDING	MSigDB lists	GO_SIGNAL_SEQUENCE_BINDING	36	6	17275	817
0.006346	-5.06	GO_RECIPROCAL_DNA_RECOMBINATION	MSigDB lists	GO_RECIPROCAL_DNA_RECOMBINATION	36	6	17275	817
0.006361	-5.06	DNA topological change	biological process	GO:0006265	9	3	18054	819
0.006361	-5.06	deoxyribonucleoside triphosphate catabolic process	biological process	GO:0009204	9	3	18054	819
0.006361	-5.06	protein maturation by protein folding	biological process	GO:0022417	9	3	18054	819
0.006361	-5.06	positive regulation of double-strand break repair via homologous recombination	biological process	GO:1905168	9	3	18054	819
0.006361	-5.06	positive regulation of mitotic metaphase/anaphase transition	biological process	GO:0045842	9	3	18054	819
0.006361	-5.06	regulation of dendritic cell chemotaxis	biological process	GO:2000508	9	3	18054	819
0.006361	-5.06	positive regulation of cell cycle checkpoint	biological process	GO:1901978	9	3	18054	819
0.006361	-5.06	positive regulation of mitotic sister chromatid separation	biological process	GO:1901970	9	3	18054	819
0.006361	-5.06	DNA ligation involved in DNA repair	biological process	GO:0051103	9	3	18054	819
0.006361	-5.06	regulation of mitotic centrosome separation	biological process	GO:0046602	9	3	18054	819
0.006385	-5.05	HMG20A (high mobility group 20A)	protein interactions	10363	107	12	17456	860
0.006385	-5.05	MORF4L2 (mortality factor 4 like 2)	protein interactions	9643	107	12	17456	860
0.006401	-5.05	positive regulation of protein ubiquitination	biological process	GO:0031398	116	12	18054	819
0.006413	-5.05	Viral carcinogenesis	KEGG pathways	hsa05203	201	21	7161	417
0.006413	-5.05	Viral carcinogenesis	KEGG pathways	ko05203	201	21	7161	417
0.006422	-5.05	single-stranded 3'-5' DNA helicase activity	molecular function	GO:1990518	3	2	17306	814
0.006422	-5.05	ribonucleoside-diphosphate reductase activity	molecular function	GO:0061731	3	2	17306	814
0.006422	-5.05	phosphoserine phosphatase activity	molecular function	GO:0004647	3	2	17306	814
0.006422	-5.05	gamma-glutamylcyclotransferase activity	molecular function	GO:0003839	3	2	17306	814
0.006422	-5.05	cobalt ion binding	molecular function	GO:0050897	3	2	17306	814
0.006422	-5.05	threonine-tRNA ligase activity	molecular function	GO:0004829	3	2	17306	814
0.006422	-5.05	ribonucleoside-diphosphate reductase activity, thioredoxin disulfide as acceptor	molecular function	GO:0004748	3	2	17306	814
0.006422	-5.05	L-aspartate:2-oxoglutarate aminotransferase activity	molecular function	GO:0004069	3	2	17306	814
0.006422	-5.05	KDEL sequence binding	molecular function	GO:0005046	3	2	17306	814
0.006422	-5.05	endoplasmic reticulum signal peptide binding	molecular function	GO:0030942	3	2	17306	814
0.006422	-5.05	mitochondrial ribosome binding	molecular function	GO:0097177	3	2	17306	814
0.006422	-5.05	oxidoreductase activity, acting on CH or CH2 groups, disulfide as acceptor	molecular function	GO:0016728	3	2	17306	814
0.006442	-5.04	SPAG9 (sperm associated antigen 9)	protein interactions	9043	94	11	17456	860
0.006444	-5.04	central_nervous_system-frontotemporal-glioma-gliosarcoma	COSMIC cancer mutations	central_nervous_system-frontotemporal-glioma-gliosarcoma	3	2	17255	813
0.006444	-5.04	bone-osteosarcoma-mixed	COSMIC cancer mutations	bone-osteosarcoma-mixed	3	2	17255	813
0.006444	-5.04	bone-ischium-osteosarcoma-chondroblastic	COSMIC cancer mutations	bone-ischium-osteosarcoma-chondroblastic	3	2	17255	813
0.006444	-5.04	central_nervous_system-cerebral_cortex-glioma	COSMIC cancer mutations	central_nervous_system-cerebral_cortex-glioma	3	2	17255	813
0.006444	-5.04	central_nervous_system-frontotemporal-glioma-oligodendroglioma_Grade_III	COSMIC cancer mutations	central_nervous_system-frontotemporal-glioma-oligodendroglioma_Grade_III	3	2	17255	813
0.006454	-5.04	protein stabilization	biological process	GO:0050821	176	16	18054	819
0.006465	-5.04	GSE11864_UNTREATED_VS_CSF1_PAM3CYS_IN_MAC_UP	MSigDB lists	GSE11864_UNTREATED_VS_CSF1_PAM3CYS_IN_MAC_UP	169	16	17275	817
0.006487	-5.04	ALONSO_METASTASIS_UP	MSigDB lists	ALONSO_METASTASIS_UP	184	17	17275	817
0.006487	-5.04	GSE3982_NEUTROPHIL_VS_NKCELL_DN	MSigDB lists	GSE3982_NEUTROPHIL_VS_NKCELL_DN	184	17	17275	817
0.006487	-5.04	GSE3982_EOSINOPHIL_VS_CENT_MEMORY_CD4_TCELL_DN	MSigDB lists	GSE3982_EOSINOPHIL_VS_CENT_MEMORY_CD4_TCELL_DN	184	17	17275	817
0.006487	-5.04	GSE6674_UNSTIM_VS_ANTI_IGM_AND_CPG_STIM_BCELL_DN	MSigDB lists	GSE6674_UNSTIM_VS_ANTI_IGM_AND_CPG_STIM_BCELL_DN	184	17	17275	817
0.006487	-5.04	GSE11924_TFH_VS_TH17_CD4_TCELL_DN	MSigDB lists	GSE11924_TFH_VS_TH17_CD4_TCELL_DN	184	17	17275	817
0.006487	-5.04	GSE20715_WT_VS_TLR4_KO_LUNG_DN	MSigDB lists	GSE20715_WT_VS_TLR4_KO_LUNG_DN	184	17	17275	817
0.006487	-5.04	GSE32986_CURDLAN_LOWDOSE_VS_GMCSF_AND_CURDLAN_LOWDOSE_STIM_DC_DN	MSigDB lists	GSE32986_CURDLAN_LOWDOSE_VS_GMCSF_AND_CURDLAN_LOWDOSE_STIM_DC_DN	184	17	17275	817
0.006487	-5.04	GSE369_PRE_VS_POST_IL6_INJECTION_IFNG_KO_LIVER_DN	MSigDB lists	GSE369_PRE_VS_POST_IL6_INJECTION_IFNG_KO_LIVER_DN	184	17	17275	817
0.006487	-5.04	GSE40666_WT_VS_STAT1_KO_CD8_TCELL_DN	MSigDB lists	GSE40666_WT_VS_STAT1_KO_CD8_TCELL_DN	184	17	17275	817
0.006487	-5.04	GSE2585_AIRE_KO_VS_WT_CD80_HIGH_MTEC_UP	MSigDB lists	GSE2585_AIRE_KO_VS_WT_CD80_HIGH_MTEC_UP	184	17	17275	817
0.006487	-5.04	GSE26030_UNSTIM_VS_RESTIM_TH1_DAY5_POST_POLARIZATION_DN	MSigDB lists	GSE26030_UNSTIM_VS_RESTIM_TH1_DAY5_POST_POLARIZATION_DN	184	17	17275	817
0.006517	-5.03	GO_ORGANOPHOSPHATE_BIOSYNTHETIC_PROCESS	MSigDB lists	GO_ORGANOPHOSPHATE_BIOSYNTHETIC_PROCESS	408	31	17275	817
0.006522	-5.03	SCYL1 (SCY1 like pseudokinase 1)	protein interactions	57410	57	8	17456	860
0.006522	-5.03	PITRM1 (pitrilysin metallopeptidase 1)	protein interactions	10531	57	8	17456	860
0.006522	-5.03	DHPS (deoxyhypusine synthase)	protein interactions	1725	57	8	17456	860
0.006522	-5.03	PTPN5 (protein tyrosine phosphatase non-receptor type 5)	protein interactions	84867	57	8	17456	860
0.006522	-5.03	MRPS10 (mitochondrial ribosomal protein S10)	protein interactions	55173	57	8	17456	860
0.006532	-5.03	GO_NEGATIVE_REGULATION_OF_CHROMOSOME_ORGANIZATION	MSigDB lists	GO_NEGATIVE_REGULATION_OF_CHROMOSOME_ORGANIZATION	98	11	17275	817
0.006551	-5.03	ELP3 (elongator acetyltransferase complex subunit 3)	protein interactions	55140	69	9	17456	860
0.006551	-5.03	MRPL19 (mitochondrial ribosomal protein L19)	protein interactions	9801	69	9	17456	860
0.006551	-5.03	DMAP1 (DNA methyltransferase 1 associated protein 1)	protein interactions	55929	69	9	17456	860
0.006551	-5.03	GET3 (guided entry of tail-anchored proteins factor 3, ATPase)	protein interactions	439	69	9	17456	860
0.006561	-5.03	DNA-directed DNA polymerase activity	molecular function	GO:0003887	26	5	17306	814
0.006596	-5.02	HMG_box_2	pfam domains	PF09011	9	3	17385	799
0.006605	-5.02	DnaJ	smart domains	SM00271	47	6	9476	343
0.006619	-5.02	Exosc1 (exosome component 1)	protein interactions	66583	16	4	17456	860
0.006619	-5.02	HIST1H3C (histone cluster 1 H3 family member c)	protein interactions	8352	16	4	17456	860
0.006633	-5.02	protein export from nucleus	biological process	GO:0006611	146	14	18054	819
0.006635	-5.02	SCHAEFFER_PROSTATE_DEVELOPMENT_6HR_DN	MSigDB lists	SCHAEFFER_PROSTATE_DEVELOPMENT_6HR_DN	476	35	17275	817
0.006643	-5.01	cellular response to oxidative stress	biological process	GO:0034599	240	20	18054	819
0.006649	-5.01	COPS4 (COP9 signalosome subunit 4)	protein interactions	51138	121	13	17456	860
0.006649	-5.01	CKAP5 (cytoskeleton associated protein 5)	protein interactions	9793	121	13	17456	860
0.006658	-5.01	skin-carcinoma-squamous_cell_carcinoma	COSMIC cancer mutations	skin-carcinoma-squamous_cell_carcinoma	495	36	17255	813
0.006667	-5.01	regulation of oxidative stress-induced intrinsic apoptotic signaling pathway	biological process	GO:1902175	27	5	18054	819
0.006667	-5.01	regulation of mitochondrial gene expression	biological process	GO:0062125	27	5	18054	819
0.006676	-5.01	GO_PROTEIN_STABILIZATION	MSigDB lists	GO_PROTEIN_STABILIZATION	126	13	17275	817
0.00668	-5.01	GO_TRANSCRIPTION_COUPLED_NUCLEOTIDE_EXCISION_REPAIR	MSigDB lists	GO_TRANSCRIPTION_COUPLED_NUCLEOTIDE_EXCISION_REPAIR	72	9	17275	817
0.00668	-5.01	BOYLAN_MULTIPLE_MYELOMA_PCA3_UP	MSigDB lists	BOYLAN_MULTIPLE_MYELOMA_PCA3_UP	72	9	17275	817
0.006692	-5.01	TMEM120B (transmembrane protein 120B)	protein interactions	144404	25	5	17456	860
0.006692	-5.01	PRSS50 (serine protease 50)	protein interactions	29122	25	5	17456	860
0.006692	-5.01	GALNT6 (polypeptide N-acetylgalactosaminyltransferase 6)	protein interactions	11226	25	5	17456	860
0.006692	-5.01	CDH19 (cadherin 19)	protein interactions	28513	25	5	17456	860
0.006692	-5.01	IDH3G (isocitrate dehydrogenase (NAD(+)) 3 gamma)	protein interactions	3421	25	5	17456	860
0.006698	-5.01	LAMB2 (laminin subunit beta 2)	protein interactions	3913	35	6	17456	860
0.006698	-5.01	OLFM4 (olfactomedin 4)	protein interactions	10562	35	6	17456	860
0.006698	-5.01	Eef1a1 (eukaryotic translation elongation factor 1 alpha 1)	protein interactions	13627	35	6	17456	860
0.006698	-5.01	COPRS (coordinator of PRMT5 and differentiation stimulator)	protein interactions	55352	35	6	17456	860
0.006698	-5.01	LDHAL6B (lactate dehydrogenase A like 6B)	protein interactions	92483	35	6	17456	860
0.006705	-5	negative regulation of chromatin organization	biological process	GO:1905268	62	8	18054	819
0.00671	-5	IGARASHI_ATF4_TARGETS_DN	MSigDB lists	IGARASHI_ATF4_TARGETS_DN	85	10	17275	817
0.006713	-5	BIOCARTA_RACCYCD_PATHWAY	MSigDB lists	BIOCARTA_RACCYCD_PATHWAY	26	5	17275	817
0.006713	-5	MAYBURD_RESPONSE_TO_L663536_UP	MSigDB lists	MAYBURD_RESPONSE_TO_L663536_UP	26	5	17275	817
0.006713	-5	GO_REGULATION_OF_CELL_CYCLE_CHECKPOINT	MSigDB lists	GO_REGULATION_OF_CELL_CYCLE_CHECKPOINT	26	5	17275	817
0.006746	-5	ERBB2 (erb-b2 receptor tyrosine kinase 2)	protein interactions	2064	267	23	17456	860
0.006772	-4.99	MAP2K1 (mitogen-activated protein kinase kinase 1)	protein interactions	5604	135	14	17456	860
0.006785	-4.99	ACTL6A (actin like 6A)	protein interactions	86	149	15	17456	860
0.006788	-4.99	protein-lysine N-methyltransferase activity	molecular function	GO:0016279	60	8	17306	814
0.006806	-4.99	PAN2 (poly(A) specific ribonuclease subunit PAN2)	protein interactions	9924	361	29	17456	860
0.006821	-4.99	ncRNA export from nucleus	biological process	GO:0097064	38	6	18054	819
0.006833	-4.99	GSE4984_LPS_VS_VEHICLE_CTRL_TREATED_DC_UP	MSigDB lists	GSE4984_LPS_VS_VEHICLE_CTRL_TREATED_DC_UP	170	16	17275	817
0.00684	-4.99	GSE2405_0H_VS_24H_A_PHAGOCYTOPHILUM_STIM_NEUTROPHIL_DN	MSigDB lists	GSE2405_0H_VS_24H_A_PHAGOCYTOPHILUM_STIM_NEUTROPHIL_DN	185	17	17275	817
0.00684	-4.99	GSE39820_CTRL_VS_TGFBETA3_IL6_CD4_TCELL_UP	MSigDB lists	GSE39820_CTRL_VS_TGFBETA3_IL6_CD4_TCELL_UP	185	17	17275	817
0.00684	-4.99	GSE16697_CD4_TCELL_VS_TFH_CD4_TCELL_UP	MSigDB lists	GSE16697_CD4_TCELL_VS_TFH_CD4_TCELL_UP	185	17	17275	817
0.00684	-4.99	GSE7831_1H_VS_4H_INFLUENZA_STIM_PDC_DN	MSigDB lists	GSE7831_1H_VS_4H_INFLUENZA_STIM_PDC_DN	185	17	17275	817
0.00684	-4.99	GSE17721_CTRL_VS_GARDIQUIMOD_24H_BMDC_DN	MSigDB lists	GSE17721_CTRL_VS_GARDIQUIMOD_24H_BMDC_DN	185	17	17275	817
0.00684	-4.99	GSE16450_CTRL_VS_IFNA_12H_STIM_MATURE_NEURON_CELL_LINE_DN	MSigDB lists	GSE16450_CTRL_VS_IFNA_12H_STIM_MATURE_NEURON_CELL_LINE_DN	185	17	17275	817
0.006851	-4.98	central_nervous_system-temporal_lobe-glioma-astrocytoma_Grade_IV	COSMIC cancer mutations	central_nervous_system-temporal_lobe-glioma-astrocytoma_Grade_IV	48	7	17255	813
0.006855	-4.98	central_nervous_system-thalamus-glioma-astrocytoma_Grade_IV	COSMIC cancer mutations	central_nervous_system-thalamus-glioma-astrocytoma_Grade_IV	99	11	17255	813
0.006861	-4.98	Snu13 (SNU13 homolog, small nuclear ribonucleoprotein (U4/U6.U5))	protein interactions	20826	46	7	17456	860
0.006861	-4.98	MRPL17 (mitochondrial ribosomal protein L17)	protein interactions	63875	46	7	17456	860
0.00689	-4.98	OIP5 (Opa interacting protein 5)	protein interactions	11339	82	10	17456	860
0.00689	-4.98	CIAO1 (cytosolic iron-sulfur assembly component 1)	protein interactions	9391	82	10	17456	860
0.006946	-4.97	Golgi stack	cellular component	GO:0005795	149	14	18985	848
0.006951	-4.97	PABPC4 (poly(A) binding protein cytoplasmic 4)	protein interactions	8761	178	17	17456	860
0.006959	-4.97	RNA modification	biological process	GO:0009451	162	15	18054	819
0.006959	-4.97	guanosine ribonucleotides de novo biosynthesis	BIOCYC pathways	META_PWY-7221	6	3	902	68
0.006959	-4.97	UTP and CTP de novo biosynthesis	BIOCYC pathways	META_PWY-7176	6	3	902	68
0.006971	-4.97	HADHB (hydroxyacyl-CoA dehydrogenase trifunctional multienzyme complex subunit beta)	protein interactions	3032	95	11	17456	860
0.006971	-4.97	SRP14 (signal recognition particle 14)	protein interactions	6727	95	11	17456	860
0.006971	-4.97	TUBGCP2 (tubulin gamma complex associated protein 2)	protein interactions	10844	95	11	17456	860
0.006975	-4.97	GO_REGULATION_OF_PROTEASOMAL_UBIQUITIN_DEPENDENT_PROTEIN_CATABOLIC_PROCESS	MSigDB lists	GO_REGULATION_OF_PROTEASOMAL_UBIQUITIN_DEPENDENT_PROTEIN_CATABOLIC_PROCESS	141	14	17275	817
0.006975	-4.97	BROCKE_APOPTOSIS_REVERSED_BY_IL6	MSigDB lists	BROCKE_APOPTOSIS_REVERSED_BY_IL6	141	14	17275	817
0.006978	-4.97	vesicle targeting	biological process	GO:0006903	89	10	18054	819
0.006978	-4.97	mitochondrial transmembrane transport	biological process	GO:1990542	89	10	18054	819
0.007	-4.96	regulation of intracellular protein transport	biological process	GO:0033157	225	19	18054	819
0.007019	-4.96	Regulation of APC/C activators between G1/S and early anaphase	REACTOME pathways	R-HSA-176408	81	11	10287	599
0.007035	-4.96	DIS3 (exosome catalytic subunit DIS3)	protein interactions	854138	3	2	17456	860
0.007035	-4.96	KRTAP9-3 (keratin associated protein 9-3)	protein interactions	83900	3	2	17456	860
0.007035	-4.96	RAD50 (MRX complex DNA-binding subunit)	protein interactions	855471	3	2	17456	860
0.007035	-4.96	ZNF662 (zinc finger protein 662)	protein interactions	389114	3	2	17456	860
0.007035	-4.96	Knstrn (kinetochore-localized astrin/SPAG5 binding)	protein interactions	51944	3	2	17456	860
0.007035	-4.96	CKS1BP7 (CDC28 protein kinase regulatory subunit 1B pseudogene 7)	protein interactions	137529	3	2	17456	860
0.007035	-4.96	SOX12 (SRY-box transcription factor 12)	protein interactions	6666	3	2	17456	860
0.007035	-4.96	WDR27 (WD repeat domain 27)	protein interactions	253769	3	2	17456	860
0.007035	-4.96	C5orf64 (chromosome 5 open reading frame 64)	protein interactions	285668	3	2	17456	860
0.007035	-4.96	cdt1.L (chromatin licensing and DNA replication factor 1 L homeolog)	protein interactions	398024	3	2	17456	860
0.007035	-4.96	TDRD15 (tudor domain containing 15)	protein interactions	100129278	3	2	17456	860
0.007035	-4.96	ZNF649 (zinc finger protein 649)	protein interactions	65251	3	2	17456	860
0.007035	-4.96	ALKBH8 (alkB homolog 8, tRNA methyltransferase)	protein interactions	91801	3	2	17456	860
0.007035	-4.96	TMEM19 (transmembrane protein 19)	protein interactions	55266	3	2	17456	860
0.007037	-4.96	flap endonuclease activity	molecular function	GO:0048256	9	3	17306	814
0.007037	-4.96	cyclin-dependent protein serine/threonine kinase activator activity	molecular function	GO:0061575	9	3	17306	814
0.007044	-4.96	GGAANCGGAANY_UNKNOWN	MSigDB lists	GGAANCGGAANY_UNKNOWN	99	11	17275	817
0.00705	-4.95	-	gene3d domains	1.10.287.110	51	7	8522	380
0.007061	-4.95	amino acid transmembrane transporter activity	molecular function	GO:0015171	73	9	17306	814
0.007064	-4.95	GO_REGULATION_OF_PROTEIN_CATABOLIC_PROCESS	MSigDB lists	GO_REGULATION_OF_PROTEIN_CATABOLIC_PROCESS	377	29	17275	817
0.007064	-4.95	KUMAR_TARGETS_OF_MLL_AF9_FUSION	MSigDB lists	KUMAR_TARGETS_OF_MLL_AF9_FUSION	377	29	17275	817
0.007069	-4.95	LU_EZH2_TARGETS_DN	MSigDB lists	LU_EZH2_TARGETS_DN	344	27	17275	817
0.00707	-4.95	frontotemporal	COSMIC cancer mutations	frontotemporal	9	3	17255	813
0.00707	-4.95	basal_ganglia	COSMIC cancer mutations	basal_ganglia	9	3	17255	813
0.00707	-4.95	haematopoietic_and_lymphoid_tissue-sinonasal_and_nasal_cavity-lymphoid_neoplasm-NK-T_cell_lymphoma	COSMIC cancer mutations	haematopoietic_and_lymphoid_tissue-sinonasal_and_nasal_cavity-lymphoid_neoplasm-NK-T_cell_lymphoma	9	3	17255	813
0.007077	-4.95	ubiquitin-protein transferase regulator activity	molecular function	GO:0055106	17	4	17306	814
0.007077	-4.95	5'-3' exonuclease activity	molecular function	GO:0008409	17	4	17306	814
0.007106	-4.95	ZFP36L2 (ZFP36 ring finger protein like 2)	protein interactions	678	193	18	17456	860
0.007116	-4.95	PDIA6 (protein disulfide isomerase family A member 6)	protein interactions	10130	122	13	17456	860
0.007124	-4.94	Transl_B-barrel_sf	interpro domains	IPR009000	27	5	18616	858
0.007145	-4.94	GO_AMINOACYL_TRNA_EDITING_ACTIVITY	MSigDB lists	GO_AMINOACYL_TRNA_EDITING_ACTIVITY	9	3	17275	817
0.007145	-4.94	ZHU_SKIL_TARGETS_DN	MSigDB lists	ZHU_SKIL_TARGETS_DN	9	3	17275	817
0.007145	-4.94	KONG_E2F1_TARGETS	MSigDB lists	KONG_E2F1_TARGETS	9	3	17275	817
0.007197	-4.93	SGK1 (serum/glucocorticoid regulated kinase 1)	protein interactions	6446	70	9	17456	860
0.007197	-4.93	WDR82 (WD repeat domain 82)	protein interactions	80335	70	9	17456	860
0.007201	-4.93	CD81 (CD81 molecule)	protein interactions	975	238	21	17456	860
0.007207	-4.93	GSE42021_CD24HI_VS_CD24INT_TREG_THYMUS_UP	MSigDB lists	GSE42021_CD24HI_VS_CD24INT_TREG_THYMUS_UP	186	17	17275	817
0.007207	-4.93	GSE17721_CTRL_VS_CPG_12H_BMDC_UP	MSigDB lists	GSE17721_CTRL_VS_CPG_12H_BMDC_UP	186	17	17275	817
0.007207	-4.93	GSE17721_LPS_VS_POLYIC_6H_BMDC_DN	MSigDB lists	GSE17721_LPS_VS_POLYIC_6H_BMDC_DN	186	17	17275	817
0.007207	-4.93	GSE17721_CTRL_VS_POLYIC_1H_BMDC_UP	MSigDB lists	GSE17721_CTRL_VS_POLYIC_1H_BMDC_UP	186	17	17275	817
0.007207	-4.93	GSE21774_CD62L_POS_CD56_DIM_VS_CD62L_NEG_CD56_DIM_NK_CELL_DN	MSigDB lists	GSE21774_CD62L_POS_CD56_DIM_VS_CD62L_NEG_CD56_DIM_NK_CELL_DN	186	17	17275	817
0.007207	-4.93	GSE32423_CTRL_VS_IL4_MEMORY_CD8_TCELL_DN	MSigDB lists	GSE32423_CTRL_VS_IL4_MEMORY_CD8_TCELL_DN	186	17	17275	817
0.007207	-4.93	GSE14908_ATOPIC_VS_NONATOPIC_PATIENT_HDM_STIM_CD4_TCELL_DN	MSigDB lists	GSE14908_ATOPIC_VS_NONATOPIC_PATIENT_HDM_STIM_CD4_TCELL_DN	186	17	17275	817
0.007207	-4.93	GSE13493_DP_VS_CD8POS_THYMOCYTE_DN	MSigDB lists	GSE13493_DP_VS_CD8POS_THYMOCYTE_DN	186	17	17275	817
0.007207	-4.93	GSE15930_STIM_VS_STIM_AND_IFNAB_48H_CD8_T_CELL_UP	MSigDB lists	GSE15930_STIM_VS_STIM_AND_IFNAB_48H_CD8_T_CELL_UP	186	17	17275	817
0.007207	-4.93	GSE29618_BCELL_VS_PDC_DAY7_FLU_VACCINE_DN	MSigDB lists	GSE29618_BCELL_VS_PDC_DAY7_FLU_VACCINE_DN	186	17	17275	817
0.007214	-4.93	REACTOME_SYNTHESIS_SECRETION_AND_INACTIVATION_OF_GLP1	MSigDB lists	REACTOME_SYNTHESIS_SECRETION_AND_INACTIVATION_OF_GLP1	17	4	17275	817
0.007214	-4.93	PARK_HSC_VS_MULTIPOTENT_PROGENITORS_DN	MSigDB lists	PARK_HSC_VS_MULTIPOTENT_PROGENITORS_DN	17	4	17275	817
0.007214	-4.93	KEGG_ONE_CARBON_POOL_BY_FOLATE	MSigDB lists	KEGG_ONE_CARBON_POOL_BY_FOLATE	17	4	17275	817
0.007214	-4.93	LEE_METASTASIS_AND_RNA_PROCESSING_UP	MSigDB lists	LEE_METASTASIS_AND_RNA_PROCESSING_UP	17	4	17275	817
0.007214	-4.93	GO_OOCYTE_MATURATION	MSigDB lists	GO_OOCYTE_MATURATION	17	4	17275	817
0.007214	-4.93	PODAR_RESPONSE_TO_ADAPHOSTIN_DN	MSigDB lists	PODAR_RESPONSE_TO_ADAPHOSTIN_DN	17	4	17275	817
0.007214	-4.93	GO_NUCLEOBASE_BIOSYNTHETIC_PROCESS	MSigDB lists	GO_NUCLEOBASE_BIOSYNTHETIC_PROCESS	17	4	17275	817
0.007214	-4.93	GO_FOLIC_ACID_METABOLIC_PROCESS	MSigDB lists	GO_FOLIC_ACID_METABOLIC_PROCESS	17	4	17275	817
0.007214	-4.93	GO_NEGATIVE_REGULATION_OF_CELL_AGING	MSigDB lists	GO_NEGATIVE_REGULATION_OF_CELL_AGING	17	4	17275	817
0.007218	-4.93	YY1 (YY1 transcription factor)	protein interactions	7528	136	14	17456	860
0.007219	-4.93	GO_MACROMOLECULE_METHYLATION	MSigDB lists	GO_MACROMOLECULE_METHYLATION	171	16	17275	817
0.007219	-4.93	GSE16385_UNTREATED_VS_12H_ROSIGLITAZONE_IFNG_TNF_TREATED_MACROPHAGE_DN	MSigDB lists	GSE16385_UNTREATED_VS_12H_ROSIGLITAZONE_IFNG_TNF_TREATED_MACROPHAGE_DN	171	16	17275	817
0.007219	-4.93	GSE32255_UNSTIM_VS_4H_LPS_STIM_DC_UP	MSigDB lists	GSE32255_UNSTIM_VS_4H_LPS_STIM_DC_UP	171	16	17275	817
0.007219	-4.93	GSE18791_CTRL_VS_NEWCASTLE_VIRUS_DC_10H_UP	MSigDB lists	GSE18791_CTRL_VS_NEWCASTLE_VIRUS_DC_10H_UP	171	16	17275	817
0.007221	-4.93	other organism cell	cellular component	GO:0044216	77	9	18985	848
0.007221	-4.93	other organism part	cellular component	GO:0044217	77	9	18985	848
0.007247	-4.93	CCDC59 (coiled-coil domain containing 59)	protein interactions	29080	58	8	17456	860
0.007247	-4.93	GTF2A1 (general transcription factor IIA subunit 1)	protein interactions	2957	58	8	17456	860
0.007247	-4.93	GORASP1 (golgi reassembly stacking protein 1)	protein interactions	64689	58	8	17456	860
0.007262	-4.93	CHARAFE_BREAST_CANCER_LUMINAL_VS_MESENCHYMAL_DN	MSigDB lists	CHARAFE_BREAST_CANCER_LUMINAL_VS_MESENCHYMAL_DN	428	32	17275	817
0.007278	-4.92	GCM_HDAC1	MSigDB lists	GCM_HDAC1	37	6	17275	817
0.007278	-4.92	CEBALLOS_TARGETS_OF_TP53_AND_MYC_DN	MSigDB lists	CEBALLOS_TARGETS_OF_TP53_AND_MYC_DN	37	6	17275	817
0.007278	-4.92	KUROKAWA_LIVER_CANCER_CHEMOTHERAPY_DN	MSigDB lists	KUROKAWA_LIVER_CANCER_CHEMOTHERAPY_DN	37	6	17275	817
0.007278	-4.92	MA_MYELOID_DIFFERENTIATION_UP	MSigDB lists	MA_MYELOID_DIFFERENTIATION_UP	37	6	17275	817
0.007278	-4.92	GO_CHROMATIN_SILENCING_AT_RDNA	MSigDB lists	GO_CHROMATIN_SILENCING_AT_RDNA	37	6	17275	817
0.007281	-4.92	SWEET_KRAS_ONCOGENIC_SIGNATURE	MSigDB lists	SWEET_KRAS_ONCOGENIC_SIGNATURE	86	10	17275	817
0.007289	-4.92	nuclear membrane	cellular component	GO:0031965	296	23	18985	848
0.007292	-4.92	large_intestine-carcinoma-adenocarcinoma	COSMIC cancer mutations	large_intestine-carcinoma-adenocarcinoma	16550	793	17255	813
0.007308	-4.92	immunoglobulin mediated immune response	biological process	GO:0016064	76	9	18054	819
0.007308	-4.92	GO_ORGANELLE_ENVELOPE_LUMEN	MSigDB lists	GO_ORGANELLE_ENVELOPE_LUMEN	73	9	17275	817
0.007356	-4.91	cellular component disassembly	biological process	GO:0022411	394	29	18054	819
0.007383	-4.91	positive regulation of gene expression, epigenetic	biological process	GO:0045815	63	8	18054	819
0.007385	-4.91	MRPS11 (mitochondrial ribosomal protein S11)	protein interactions	64963	109	12	17456	860
0.007385	-4.91	PPP2R2D (protein phosphatase 2 regulatory subunit Bdelta)	protein interactions	55844	109	12	17456	860
0.007397	-4.91	cofactor metabolic process	biological process	GO:0051186	429	31	18054	819
0.007412	-4.9	MODULE_206	MSigDB lists	MODULE_206	142	14	17275	817
0.007453	-4.9	pancreas	COSMIC cancer mutations	pancreas	16853	804	17255	813
0.007463	-4.9	tRNA processing in the nucleus	REACTOME pathways	R-HSA-6784531	60	9	10287	599
0.007464	-4.9	human chr6p22.1	chromosome location	human chr6p22.1	102	9	26169	880
0.007468	-4.9	DNA_mis_repair	smart domains	SM01340	4	2	9476	343
0.007484	-4.89	TCF3 (transcription factor 3)	protein interactions	6929	194	18	17456	860
0.007498	-4.89	MRPL11 (mitochondrial ribosomal protein L11)	protein interactions	65003	83	10	17456	860
0.0075	-4.89	lysine N-methyltransferase activity	molecular function	GO:0016278	61	8	17306	814
0.007533	-4.89	HSPA6 (heat shock protein family A (Hsp70) member 6)	protein interactions	3310	96	11	17456	860
0.007533	-4.89	TNRC6A (trinucleotide repeat containing adaptor 6A)	protein interactions	27327	96	11	17456	860
0.007533	-4.89	RASSF1 (Ras association domain family member 1)	protein interactions	11186	96	11	17456	860
0.007533	-4.89	RNF126 (ring finger protein 126)	protein interactions	55658	96	11	17456	860
0.007533	-4.89	FKBP4 (FKBP prolyl isomerase 4)	protein interactions	2288	96	11	17456	860
0.007533	-4.89	VARS (valyl-tRNA synthetase)	protein interactions	7407	96	11	17456	860
0.007533	-4.89	PFDN2 (prefoldin subunit 2)	protein interactions	5202	96	11	17456	860
0.007569	-4.88	GSE27241_WT_VS_RORGT_KO_TH17_POLARIZED_CD4_TCELL_DN	MSigDB lists	GSE27241_WT_VS_RORGT_KO_TH17_POLARIZED_CD4_TCELL_DN	157	15	17275	817
0.007575	-4.88	DHX15 (DEAH-box helicase 15)	protein interactions	1665	224	20	17456	860
0.007587	-4.88	lyase activity	molecular function	GO:0016829	188	17	17306	814
0.007591	-4.88	GSE9650_NAIVE_VS_EFF_CD8_TCELL_UP	MSigDB lists	GSE9650_NAIVE_VS_EFF_CD8_TCELL_UP	187	17	17275	817
0.00761	-4.88	DSP (desmoplakin)	protein interactions	1832	123	13	17456	860
0.00761	-4.88	HNRNPAB (heterogeneous nuclear ribonucleoprotein A/B)	protein interactions	3182	123	13	17456	860
0.00761	-4.88	BRIX1 (biogenesis of ribosomes BRX1)	protein interactions	55299	123	13	17456	860
0.007637	-4.87	TGANNYRGCA_TCF11MAFG_01	MSigDB lists	TGANNYRGCA_TCF11MAFG_01	281	23	17275	817
0.007641	-4.87	DnaJ_domain	interpro domains	IPR001623	50	7	18616	858
0.007649	-4.87	TUBGCP3 (tubulin gamma complex associated protein 3)	protein interactions	10426	151	15	17456	860
0.007687	-4.87	WDR61 (WD repeat domain 61)	protein interactions	80349	137	14	17456	860
0.007704	-4.87	SHETH_LIVER_CANCER_VS_TXNIP_LOSS_PAM1	MSigDB lists	SHETH_LIVER_CANCER_VS_TXNIP_LOSS_PAM1	218	19	17275	817
0.00771	-4.87	DRAP1 (DR1 associated protein 1)	protein interactions	10589	36	6	17456	860
0.007728	-4.86	MRPL55 (mitochondrial ribosomal protein L55)	protein interactions	128308	47	7	17456	860
0.007728	-4.86	EEF2K (eukaryotic elongation factor 2 kinase)	protein interactions	29904	47	7	17456	860
0.007728	-4.86	PHF1 (PHD finger protein 1)	protein interactions	5252	47	7	17456	860
0.007728	-4.86	CEP85 (centrosomal protein 85)	protein interactions	64793	47	7	17456	860
0.007728	-4.86	UGDH (UDP-glucose 6-dehydrogenase)	protein interactions	7358	47	7	17456	860
0.007728	-4.86	SKA1 (spindle and kinetochore associated complex subunit 1)	protein interactions	220134	47	7	17456	860
0.00773	-4.86	mitotic G2 DNA damage checkpoint	biological process	GO:0007095	18	4	18054	819
0.00773	-4.86	negative regulation of cell division	biological process	GO:0051782	18	4	18054	819
0.00773	-4.86	dicarboxylic acid catabolic process	biological process	GO:0043649	18	4	18054	819
0.007746	-4.86	oxidoreductase activity, acting on the CH-NH group of donors	molecular function	GO:0016645	27	5	17306	814
0.007753	-4.86	small molecule biosynthetic process	biological process	GO:0044283	573	39	18054	819
0.007759	-4.86	amino sugar metabolic process	biological process	GO:0006040	39	6	18054	819
0.007759	-4.86	negative regulation of gene silencing	biological process	GO:0060969	39	6	18054	819
0.007759	-4.86	protein localization to cytoskeleton	biological process	GO:0044380	39	6	18054	819
0.007762	-4.86	BRCT	prosite domains	PS50172	21	4	12079	466
0.007805	-4.85	PML (promyelocytic leukemia)	protein interactions	5371	255	22	17456	860
0.007819	-4.85	protein quality control for misfolded or incompletely synthesized proteins	biological process	GO:0006515	28	5	18054	819
0.007829	-4.85	reciprocal meiotic recombination	biological process	GO:0007131	51	7	18054	819
0.007829	-4.85	nucleobase-containing small molecule catabolic process	biological process	GO:0034656	51	7	18054	819
0.007829	-4.85	positive regulation of fibroblast proliferation	biological process	GO:0048146	51	7	18054	819
0.007829	-4.85	MORF_GMPS	MSigDB lists	MORF_GMPS	49	7	17275	817
0.007829	-4.85	GCM_PFN1	MSigDB lists	GCM_PFN1	49	7	17275	817
0.007871	-4.84	FLECHNER_PBL_KIDNEY_TRANSPLANT_OK_VS_DONOR_UP	MSigDB lists	FLECHNER_PBL_KIDNEY_TRANSPLANT_OK_VS_DONOR_UP	143	14	17275	817
0.007879	-4.84	RPL24 (ribosomal protein L24)	protein interactions	6152	195	18	17456	860
0.007888	-4.84	UEDA_CENTRAL_CLOCK	MSigDB lists	UEDA_CENTRAL_CLOCK	87	10	17275	817
0.007892	-4.84	CEP72 (centrosomal protein 72)	protein interactions	55722	71	9	17456	860
0.007892	-4.84	PGD (phosphogluconate dehydrogenase)	protein interactions	5226	71	9	17456	860
0.007915	-4.84	COPII-coated ER to Golgi transport vesicle	cellular component	GO:0030134	92	10	18985	848
0.007924	-4.84	GO_REGULATION_OF_MEGAKARYOCYTE_DIFFERENTIATION	MSigDB lists	GO_REGULATION_OF_MEGAKARYOCYTE_DIFFERENTIATION	27	5	17275	817
0.007924	-4.84	GO_HISTONE_H3_K4_METHYLATION	MSigDB lists	GO_HISTONE_H3_K4_METHYLATION	27	5	17275	817
0.007924	-4.84	coenzyme metabolic process	biological process	GO:0006732	244	20	18054	819
0.007926	-4.84	positive regulation of protein modification by small protein conjugation or removal	biological process	GO:1903322	134	13	18054	819
0.007956	-4.83	SNCG (synuclein gamma)	protein interactions	6623	26	5	17456	860
0.007956	-4.83	MIS18BP1 (MIS18 binding protein 1)	protein interactions	55320	26	5	17456	860
0.007956	-4.83	AZGP1 (alpha-2-glycoprotein 1, zinc-binding)	protein interactions	563	26	5	17456	860
0.007956	-4.83	Fbl (fibrillarin)	protein interactions	14113	26	5	17456	860
0.007956	-4.83	Plk1 (polo like kinase 1)	protein interactions	18817	26	5	17456	860
0.007956	-4.83	CYHR1 (cysteine and histidine rich 1)	protein interactions	50626	26	5	17456	860
0.007956	-4.83	INO80C (INO80 complex subunit C)	protein interactions	125476	26	5	17456	860
0.007956	-4.83	H3F3C (H3 histone family member 3C)	protein interactions	440093	26	5	17456	860
0.007956	-4.83	BORA (BORA aurora kinase A activator)	protein interactions	79866	26	5	17456	860
0.007956	-4.83	HMGN2 (high mobility group nucleosomal binding domain 2)	protein interactions	3151	26	5	17456	860
0.007956	-4.83	HIST1H4E (histone cluster 1 H4 family member e)	protein interactions	8367	26	5	17456	860
0.00799	-4.83	GSE22103_UNSTIM_VS_LPS_STIM_NEUTROPHIL_DN	MSigDB lists	GSE22103_UNSTIM_VS_LPS_STIM_NEUTROPHIL_DN	188	17	17275	817
0.00799	-4.83	GSE14308_TH2_VS_TH1_UP	MSigDB lists	GSE14308_TH2_VS_TH1_UP	188	17	17275	817
0.008005	-4.83	ZNF341 (zinc finger protein 341)	protein interactions	84905	9	3	17456	860
0.008005	-4.83	RNASEH2C (ribonuclease H2 subunit C)	protein interactions	84153	9	3	17456	860
0.008005	-4.83	PTCRA (pre T cell antigen receptor alpha)	protein interactions	171558	9	3	17456	860
0.008005	-4.83	ZNF563 (zinc finger protein 563)	protein interactions	147837	9	3	17456	860
0.008005	-4.83	ABI3BP (ABI family member 3 binding protein)	protein interactions	25890	9	3	17456	860
0.008005	-4.83	PEG3 (paternally expressed 3)	protein interactions	5178	9	3	17456	860
0.008005	-4.83	PARS2 (prolyl-tRNA synthetase 2, mitochondrial)	protein interactions	25973	9	3	17456	860
0.008005	-4.83	SGCD (sarcoglycan delta)	protein interactions	6444	9	3	17456	860
0.008019	-4.83	LZTS2 (leucine zipper tumor suppressor 2)	protein interactions	84445	271	23	17456	860
0.008025	-4.83	Amino acid transport across the plasma membrane	REACTOME pathways	R-HSA-352230	31	6	10287	599
0.008032	-4.82	MRPL53 (mitochondrial ribosomal protein L53)	protein interactions	116540	59	8	17456	860
0.008032	-4.82	MRPL32 (mitochondrial ribosomal protein L32)	protein interactions	64983	59	8	17456	860
0.008032	-4.82	USP28 (ubiquitin specific peptidase 28)	protein interactions	57646	59	8	17456	860
0.008032	-4.82	BCCIP (BRCA2 and CDKN1A interacting protein)	protein interactions	56647	59	8	17456	860
0.008042	-4.82	GO_REGULATION_OF_PROTEASOMAL_PROTEIN_CATABOLIC_PROCESS	MSigDB lists	GO_REGULATION_OF_PROTEASOMAL_PROTEIN_CATABOLIC_PROCESS	173	16	17275	817
0.008042	-4.82	MYC_Q2	MSigDB lists	MYC_Q2	173	16	17275	817
0.008069	-4.82	pancreas-carcinoma	COSMIC cancer mutations	pancreas-carcinoma	15111	734	17255	813
0.008097	-4.82	DARWICHE_SKIN_TUMOR_PROMOTER_UP	MSigDB lists	DARWICHE_SKIN_TUMOR_PROMOTER_UP	129	13	17275	817
0.008113	-4.81	TPM3 (tropomyosin 3)	protein interactions	7170	152	15	17456	860
0.008124	-4.81	KIM_BIPOLAR_DISORDER_OLIGODENDROCYTE_DENSITY_CORR_UP	MSigDB lists	KIM_BIPOLAR_DISORDER_OLIGODENDROCYTE_DENSITY_CORR_UP	639	44	17275	817
0.008129	-4.81	COIL (coilin)	protein interactions	8161	97	11	17456	860
0.008129	-4.81	PDGFRA (platelet derived growth factor receptor alpha)	protein interactions	5156	97	11	17456	860
0.008144	-4.81	GO_CELLULAR_PROTEIN_COMPLEX_ASSEMBLY	MSigDB lists	GO_CELLULAR_PROTEIN_COMPLEX_ASSEMBLY	315	25	17275	817
0.008147	-4.81	TRIM33 (tripartite motif containing 33)	protein interactions	51592	84	10	17456	860
0.008159	-4.81	skin-carcinoma	COSMIC cancer mutations	skin-carcinoma	38	6	17255	813
0.008159	-4.81	mediastinum	COSMIC cancer mutations	mediastinum	38	6	17255	813
0.00819	-4.8	GO_POSITIVE_REGULATION_OF_PROTEOLYSIS	MSigDB lists	GO_POSITIVE_REGULATION_OF_PROTEOLYSIS	348	27	17275	817
0.008214	-4.8	P53 Signaling Pathway	SMPDB pathways	SMP0063782	18	5	1394	104
0.008265	-4.8	rRNA binding	molecular function	GO:0019843	62	8	17306	814
0.008286	-4.79	negative regulation of programmed cell death	biological process	GO:0043069	928	58	18054	819
0.008305	-4.79	SESTO_RESPONSE_TO_UV_C6	MSigDB lists	SESTO_RESPONSE_TO_UV_C6	38	6	17275	817
0.008305	-4.79	ELLWOOD_MYC_TARGETS_DN	MSigDB lists	ELLWOOD_MYC_TARGETS_DN	38	6	17275	817
0.008305	-4.79	SMID_BREAST_CANCER_RELAPSE_IN_BRAIN_UP	MSigDB lists	SMID_BREAST_CANCER_RELAPSE_IN_BRAIN_UP	38	6	17275	817
0.008305	-4.79	GO_NUCLEOSIDE_TRIPHOSPHATE_BIOSYNTHETIC_PROCESS	MSigDB lists	GO_NUCLEOSIDE_TRIPHOSPHATE_BIOSYNTHETIC_PROCESS	38	6	17275	817
0.008305	-4.79	SCHLINGEMANN_SKIN_CARCINOGENESIS_TPA_UP	MSigDB lists	SCHLINGEMANN_SKIN_CARCINOGENESIS_TPA_UP	38	6	17275	817
0.008307	-4.79	AGUIRRE_PANCREATIC_CANCER_COPY_NUMBER_UP	MSigDB lists	AGUIRRE_PANCREATIC_CANCER_COPY_NUMBER_UP	267	22	17275	817
0.008323	-4.79	CCNE2 (cyclin E2)	protein interactions	9134	17	4	17456	860
0.008323	-4.79	Zw10 (zw10 kinetochore protein)	protein interactions	26951	17	4	17456	860
0.008323	-4.79	PTDSS1 (phosphatidylserine synthase 1)	protein interactions	9791	17	4	17456	860
0.008323	-4.79	TLR1 (toll like receptor 1)	protein interactions	7096	17	4	17456	860
0.008323	-4.79	Sacm1l (SAC1 suppressor of actin mutations 1-like (yeast))	protein interactions	83493	17	4	17456	860
0.008323	-4.79	JAGN1 (jagunal homolog 1)	protein interactions	84522	17	4	17456	860
0.008323	-4.79	NFATC3 (nuclear factor of activated T cells 3)	protein interactions	4775	17	4	17456	860
0.008323	-4.79	SOX30 (SRY-box transcription factor 30)	protein interactions	11063	17	4	17456	860
0.008323	-4.79	E2F5 (E2F transcription factor 5)	protein interactions	1875	17	4	17456	860
0.008323	-4.79	BCAP29 (B cell receptor associated protein 29)	protein interactions	55973	17	4	17456	860
0.008323	-4.79	TSSK1B (testis specific serine kinase 1B)	protein interactions	83942	17	4	17456	860
0.008323	-4.79	TSHB (thyroid stimulating hormone subunit beta)	protein interactions	7252	17	4	17456	860
0.008352	-4.79	GSE32255_UNSTIM_VS_4H_LPS_STIM_DC_DN	MSigDB lists	GSE32255_UNSTIM_VS_4H_LPS_STIM_DC_DN	144	14	17275	817
0.008366	-4.78	SKP1 (S-phase kinase associated protein 1)	protein interactions	6500	272	23	17456	860
0.008397	-4.78	tubulin binding	molecular function	GO:0015631	334	26	17306	814
0.008406	-4.78	GSE17721_LPS_VS_PAM3CSK4_6H_BMDC_DN	MSigDB lists	GSE17721_LPS_VS_PAM3CSK4_6H_BMDC_DN	189	17	17275	817
0.008406	-4.78	GSE42021_TCONV_PLN_VS_CD24HI_TCONV_THYMUS_DN	MSigDB lists	GSE42021_TCONV_PLN_VS_CD24HI_TCONV_THYMUS_DN	189	17	17275	817
0.008406	-4.78	GSE43955_1H_VS_42H_ACT_CD4_TCELL_WITH_TGFB_IL6_UP	MSigDB lists	GSE43955_1H_VS_42H_ACT_CD4_TCELL_WITH_TGFB_IL6_UP	189	17	17275	817
0.008415	-4.78	TRIP4 (thyroid hormone receptor interactor 4)	protein interactions	9325	167	16	17456	860
0.00842	-4.78	human chr2p16.2	chromosome location	human chr2p16.2	13	3	26169	880
0.008462	-4.77	POLO_BOX	prosite domains	PS50078	4	2	12079	466
0.008462	-4.77	L_LECTIN_LIKE	prosite domains	PS51328	4	2	12079	466
0.008462	-4.77	XPG_1	prosite domains	PS00841	4	2	12079	466
0.008462	-4.77	PARP_ALPHA_HD	prosite domains	PS51060	4	2	12079	466
0.008462	-4.77	XPG_2	prosite domains	PS00842	4	2	12079	466
0.008471	-4.77	GSE3920_IFNA_VS_IFNG_TREATED_ENDOTHELIAL_CELL_DN	MSigDB lists	GSE3920_IFNA_VS_IFNG_TREATED_ENDOTHELIAL_CELL_DN	159	15	17275	817
0.008471	-4.77	MORF_NPM1	MSigDB lists	MORF_NPM1	159	15	17275	817
0.008475	-4.77	oxoacid metabolic process	biological process	GO:0043436	967	60	18054	819
0.008481	-4.77	GSE3982_MAST_CELL_VS_BCELL_DN	MSigDB lists	GSE3982_MAST_CELL_VS_BCELL_DN	174	16	17275	817
0.008504	-4.77	RCC1 (regulator of chromosome condensation 1)	protein interactions	1104	111	12	17456	860
0.008513	-4.77	J_dom_sf	interpro domains	IPR036869	51	7	18616	858
0.008514	-4.77	response to oxidative stress	biological process	GO:0006979	381	28	18054	819
0.008522	-4.77	organic substance transport	biological process	GO:0071702	2167	121	18054	819
0.00853	-4.76	REACTOME_RECRUITMENT_OF_MITOTIC_CENTROSOME_PROTEINS_AND_COMPLEXES	MSigDB lists	REACTOME_RECRUITMENT_OF_MITOTIC_CENTROSOME_PROTEINS_AND_COMPLEXES	62	8	17275	817
0.008545	-4.76	Flemming body	cellular component	GO:0090543	29	5	18985	848
0.008637	-4.75	PDIA4 (protein disulfide isomerase family A member 4)	protein interactions	9601	72	9	17456	860
0.008637	-4.75	TRIP12 (thyroid hormone receptor interactor 12)	protein interactions	9320	72	9	17456	860
0.008637	-4.75	EIF5A (eukaryotic translation initiation factor 5A)	protein interactions	1984	72	9	17456	860
0.008637	-4.75	DUSP23 (dual specificity phosphatase 23)	protein interactions	54935	72	9	17456	860
0.00866	-4.75	GO_REGULATION_OF_PROTEIN_MODIFICATION_BY_SMALL_PROTEIN_CONJUGATION_OR_REMOVAL	MSigDB lists	GO_REGULATION_OF_PROTEIN_MODIFICATION_BY_SMALL_PROTEIN_CONJUGATION_OR_REMOVAL	268	22	17275	817
0.008672	-4.75	COMMD4 (COMM domain containing 4)	protein interactions	54939	48	7	17456	860
0.008672	-4.75	MPHOSPH6 (M-phase phosphoprotein 6)	protein interactions	10200	48	7	17456	860
0.008672	-4.75	ALMS1 (ALMS1 centrosome and basal body associated protein)	protein interactions	7840	48	7	17456	860
0.008678	-4.75	BECN1 (beclin 1)	protein interactions	8678	125	13	17456	860
0.0087	-4.74	GO_VESICLE_TARGETING	MSigDB lists	GO_VESICLE_TARGETING	75	9	17275	817
0.008702	-4.74	homologous recombination	biological process	GO:0035825	52	7	18054	819
0.008742	-4.74	GO_ER_TO_GOLGI_TRANSPORT_VESICLE_MEMBRANE	MSigDB lists	GO_ER_TO_GOLGI_TRANSPORT_VESICLE_MEMBRANE	50	7	17275	817
0.008742	-4.74	REACTOME_APOPTOTIC_EXECUTION_PHASE	MSigDB lists	REACTOME_APOPTOTIC_EXECUTION_PHASE	50	7	17275	817
0.008742	-4.74	KLEIN_PRIMARY_EFFUSION_LYMPHOMA_UP	MSigDB lists	KLEIN_PRIMARY_EFFUSION_LYMPHOMA_UP	50	7	17275	817
0.008762	-4.74	CCDC102B (coiled-coil domain containing 102B)	protein interactions	79839	98	11	17456	860
0.008769	-4.74	GO_REGULATION_OF_PROTEIN_UBIQUITINATION_INVOLVED_IN_UBIQUITIN_DEPENDENT_PROTEIN_CATABOLIC_PROCESS	MSigDB lists	GO_REGULATION_OF_PROTEIN_UBIQUITINATION_INVOLVED_IN_UBIQUITIN_DEPENDENT_PROTEIN_CATABOLIC_PROCESS	102	11	17275	817
0.008769	-4.74	SCHLOSSER_SERUM_RESPONSE_AUGMENTED_BY_MYC	MSigDB lists	SCHLOSSER_SERUM_RESPONSE_AUGMENTED_BY_MYC	102	11	17275	817
0.00877	-4.74	protein homotetramerization	biological process	GO:0051289	92	10	18054	819
0.008784	-4.73	heterochromatin assembly	biological process	GO:0031507	10	3	18054	819
0.008784	-4.73	regulation of DNA endoreduplication	biological process	GO:0032875	10	3	18054	819
0.008784	-4.73	positive regulation of metaphase/anaphase transition of cell cycle	biological process	GO:1902101	10	3	18054	819
0.008784	-4.73	mitotic DNA replication checkpoint	biological process	GO:0033314	10	3	18054	819
0.008784	-4.73	regulation of macrophage apoptotic process	biological process	GO:2000109	10	3	18054	819
0.008784	-4.73	regulation of stem cell division	biological process	GO:2000035	10	3	18054	819
0.008784	-4.73	purine nucleoside catabolic process	biological process	GO:0006152	10	3	18054	819
0.008784	-4.73	protein-cofactor linkage	biological process	GO:0018065	10	3	18054	819
0.008784	-4.73	GTP biosynthetic process	biological process	GO:0006183	10	3	18054	819
0.008784	-4.73	tetrahydrofolate interconversion	biological process	GO:0035999	10	3	18054	819
0.008784	-4.73	purine ribonucleoside catabolic process	biological process	GO:0046130	10	3	18054	819
0.008784	-4.73	nuclear-transcribed mRNA catabolic process, exonucleolytic, 3'-5'	biological process	GO:0034427	10	3	18054	819
0.008818	-4.73	haematopoietic_and_lymphoid_tissue-lymphoid_neoplasm-anaplastic_large_cell_lymphoma	COSMIC cancer mutations	haematopoietic_and_lymphoid_tissue-lymphoid_neoplasm-anaplastic_large_cell_lymphoma	18	4	17255	813
0.008824	-4.73	Synthesis of diphthamide-EEF2	REACTOME pathways	R-HSA-5358493	8	3	10287	599
0.008824	-4.73	Synthesis of UDP-N-acetyl-glucosamine	REACTOME pathways	R-HSA-446210	8	3	10287	599
0.008824	-4.73	Serine biosynthesis	REACTOME pathways	R-HSA-977347	8	3	10287	599
0.008825	-4.73	GO_MALE_GAMETE_GENERATION	MSigDB lists	GO_MALE_GAMETE_GENERATION	434	32	17275	817
0.008828	-4.73	CEP295 (centrosomal protein 295)	protein interactions	85459	37	6	17456	860
0.008828	-4.73	PRSS23 (serine protease 23)	protein interactions	11098	37	6	17456	860
0.008828	-4.73	INO80E (INO80 complex subunit E)	protein interactions	283899	37	6	17456	860
0.008838	-4.73	TOMM22 (translocase of outer mitochondrial membrane 22)	protein interactions	56993	85	10	17456	860
0.00884	-4.73	GSE24574_BCL6_HIGH_TFH_VS_NAIVE_CD4_TCELL_DN	MSigDB lists	GSE24574_BCL6_HIGH_TFH_VS_NAIVE_CD4_TCELL_DN	190	17	17275	817
0.00884	-4.73	GSE37301_MULTIPOTENT_PROGENITOR_VS_COMMON_LYMPHOID_PROGENITOR_DN	MSigDB lists	GSE37301_MULTIPOTENT_PROGENITOR_VS_COMMON_LYMPHOID_PROGENITOR_DN	190	17	17275	817
0.00884	-4.73	GSE46606_DAY1_VS_DAY3_CD40L_IL2_IL5_STIMULATED_IRF4HIGH_BCELL_UP	MSigDB lists	GSE46606_DAY1_VS_DAY3_CD40L_IL2_IL5_STIMULATED_IRF4HIGH_BCELL_UP	190	17	17275	817
0.00884	-4.73	GSE33424_CD161_HIGH_VS_INT_CD8_TCELL_UP	MSigDB lists	GSE33424_CD161_HIGH_VS_INT_CD8_TCELL_UP	190	17	17275	817
0.00884	-4.73	GSE39820_CTRL_VS_TGFBETA1_IL6_CD4_TCELL_UP	MSigDB lists	GSE39820_CTRL_VS_TGFBETA1_IL6_CD4_TCELL_UP	190	17	17275	817
0.008856	-4.73	GAGCTGG_MIR337	MSigDB lists	GAGCTGG_MIR337	145	14	17275	817
0.008878	-4.72	NDUFB8 (NADH:ubiquinone oxidoreductase subunit B8)	protein interactions	4714	60	8	17456	860
0.008878	-4.72	BOP1 (BOP1 ribosomal biogenesis factor)	protein interactions	23246	60	8	17456	860
0.008878	-4.72	FGF3 (fibroblast growth factor 3)	protein interactions	2248	60	8	17456	860
0.00889	-4.72	RPS27 (ribosomal protein S27)	protein interactions	6232	168	16	17456	860
0.00889	-4.72	RAN (RAN, member RAS oncogene family)	protein interactions	5901	168	16	17456	860
0.008892	-4.72	cell aging	biological process	GO:0007569	65	8	18054	819
0.008934	-4.72	GO_PEPTIDYL_LYSINE_TRIMETHYLATION	MSigDB lists	GO_PEPTIDYL_LYSINE_TRIMETHYLATION	18	4	17275	817
0.008934	-4.72	KARAKAS_TGFB1_SIGNALING	MSigDB lists	KARAKAS_TGFB1_SIGNALING	18	4	17275	817
0.008934	-4.72	GAJATE_RESPONSE_TO_TRABECTEDIN_DN	MSigDB lists	GAJATE_RESPONSE_TO_TRABECTEDIN_DN	18	4	17275	817
0.008934	-4.72	GO_CENTRIOLE_ASSEMBLY	MSigDB lists	GO_CENTRIOLE_ASSEMBLY	18	4	17275	817
0.008934	-4.72	CHOI_ATL_CHRONIC_VS_ACUTE_DN	MSigDB lists	CHOI_ATL_CHRONIC_VS_ACUTE_DN	18	4	17275	817
0.008934	-4.72	GAUSSMANN_MLL_AF4_FUSION_TARGETS_C_DN	MSigDB lists	GAUSSMANN_MLL_AF4_FUSION_TARGETS_C_DN	18	4	17275	817
0.008934	-4.72	GO_NCRNA_3_END_PROCESSING	MSigDB lists	GO_NCRNA_3_END_PROCESSING	18	4	17275	817
0.008934	-4.72	KORKOLA_YOLK_SAC_TUMOR_UP	MSigDB lists	KORKOLA_YOLK_SAC_TUMOR_UP	18	4	17275	817
0.008934	-4.72	GO_ATP_DEPENDENT_MICROTUBULE_MOTOR_ACTIVITY	MSigDB lists	GO_ATP_DEPENDENT_MICROTUBULE_MOTOR_ACTIVITY	18	4	17275	817
0.008934	-4.72	REACTOME_PYRUVATE_METABOLISM	MSigDB lists	REACTOME_PYRUVATE_METABOLISM	18	4	17275	817
0.008954	-4.72	germ cell nucleus	cellular component	GO:0043073	19	4	18985	848
0.009001	-4.71	WH_DNA-bd_sf	interpro domains	IPR036390	211	18	18616	858
0.0091	-4.7	MORF_ACP1	MSigDB lists	MORF_ACP1	206	18	17275	817
0.009103	-4.7	establishment of mitotic spindle orientation	biological process	GO:0000132	29	5	18054	819
0.009103	-4.7	centrosome localization	biological process	GO:0051642	29	5	18054	819
0.009111	-4.7	CDC25C (cell division cycle 25C)	protein interactions	995	112	12	17456	860
0.009111	-4.7	DAZAP1 (DAZ associated protein 1)	protein interactions	26528	112	12	17456	860
0.009111	-4.7	USP4 (ubiquitin specific peptidase 4)	protein interactions	7375	112	12	17456	860
0.009111	-4.7	Cdk1 (cyclin-dependent kinase 1)	protein interactions	12534	112	12	17456	860
0.009127	-4.7	lymph_node	COSMIC cancer mutations	lymph_node	1744	103	17255	813
0.009148	-4.69	human chr1p12	chromosome location	human chr1p12	25	4	26169	880
0.009157	-4.69	HEATSHOCK90	prints domains	PR00775	4	2	4648	187
0.009157	-4.69	UBCTHYDRLASE	prints domains	PR00707	4	2	4648	187
0.009157	-4.69	ADPTRNSLCASE	prints domains	PR00927	4	2	4648	187
0.009169	-4.69	AACWWCAANK_UNKNOWN	MSigDB lists	AACWWCAANK_UNKNOWN	131	13	17275	817
0.009169	-4.69	ALK_DN.V1_UP	MSigDB lists	ALK_DN.V1_UP	131	13	17275	817
0.009169	-4.69	DARWICHE_SQUAMOUS_CELL_CARCINOMA_UP	MSigDB lists	DARWICHE_SQUAMOUS_CELL_CARCINOMA_UP	131	13	17275	817
0.009177	-4.69	Gelsolin-like_dom_sf	interpro domains	IPR036180	10	3	18616	858
0.009203	-4.69	FHA_DOMAIN	prosite domains	PS50006	22	4	12079	466
0.009219	-4.69	GO_LARGE_RIBOSOMAL_SUBUNIT	MSigDB lists	GO_LARGE_RIBOSOMAL_SUBUNIT	89	10	17275	817
0.009219	-4.69	MORF_PPP5C	MSigDB lists	MORF_PPP5C	89	10	17275	817
0.009225	-4.69	APC/C:Cdc20 mediated degradation of Cyclin B	REACTOME pathways	R-HSA-174048	23	5	10287	599
0.009239	-4.68	CCND2 (cyclin D2)	protein interactions	894	140	14	17456	860
0.009239	-4.68	GPC1 (glypican 1)	protein interactions	2817	140	14	17456	860
0.009239	-4.68	EEF1A2 (eukaryotic translation elongation factor 1 alpha 2)	protein interactions	1917	140	14	17456	860
0.009278	-4.68	KRIGE_AMINO_ACID_DEPRIVATION	MSigDB lists	KRIGE_AMINO_ACID_DEPRIVATION	28	5	17275	817
0.009291	-4.68	GSE2405_HEAT_KILLED_LYSATE_VS_LIVE_A_PHAGOCYTOPHILUM_STIM_NEUTROPHIL_24H_DN	MSigDB lists	GSE2405_HEAT_KILLED_LYSATE_VS_LIVE_A_PHAGOCYTOPHILUM_STIM_NEUTROPHIL_24H_DN	191	17	17275	817
0.009291	-4.68	GSE17721_0.5H_VS_24H_PAM3CSK4_BMDC_UP	MSigDB lists	GSE17721_0.5H_VS_24H_PAM3CSK4_BMDC_UP	191	17	17275	817
0.009354	-4.67	PKMTs methylate histone lysines	REACTOME pathways	R-HSA-3214841	73	10	10287	599
0.009371	-4.67	KAN_RESPONSE_TO_ARSENIC_TRIOXIDE	MSigDB lists	KAN_RESPONSE_TO_ARSENIC_TRIOXIDE	117	12	17275	817
0.009371	-4.67	YEGNASUBRAMANIAN_PROSTATE_CANCER	MSigDB lists	YEGNASUBRAMANIAN_PROSTATE_CANCER	117	12	17275	817
0.009373	-4.67	adaptive immune response	biological process	GO:0002250	315	24	18054	819
0.009376	-4.67	BRD9 (bromodomain containing 9)	protein interactions	65980	27	5	17456	860
0.009376	-4.67	KIF18A (kinesin family member 18A)	protein interactions	81930	27	5	17456	860
0.009376	-4.67	AVIL (advillin)	protein interactions	10677	27	5	17456	860
0.009376	-4.67	ZER1 (zyg-11 related cell cycle regulator)	protein interactions	10444	27	5	17456	860
0.009376	-4.67	IGHM (immunoglobulin heavy constant mu)	protein interactions	3507	27	5	17456	860
0.009376	-4.67	HIST1H4H (histone cluster 1 H4 family member h)	protein interactions	8365	27	5	17456	860
0.009376	-4.67	HIST2H4B (histone cluster 2 H4 family member b)	protein interactions	554313	27	5	17456	860
0.009376	-4.67	PTPRN2 (protein tyrosine phosphatase receptor type N2)	protein interactions	5799	27	5	17456	860
0.009376	-4.67	BRAT1 (BRCA1 associated ATM activator 1)	protein interactions	221927	27	5	17456	860
0.009376	-4.67	GGT7 (gamma-glutamyltransferase 7)	protein interactions	2686	27	5	17456	860
0.009376	-4.67	FTO (FTO alpha-ketoglutarate dependent dioxygenase)	protein interactions	79068	27	5	17456	860
0.009376	-4.67	HPF1 (histone PARylation factor 1)	protein interactions	54969	27	5	17456	860
0.009376	-4.67	UBXN8 (UBX domain protein 8)	protein interactions	7993	27	5	17456	860
0.009376	-4.67	PIP (prolactin induced protein)	protein interactions	5304	27	5	17456	860
0.009377	-4.67	GO_GLUTAMINE_FAMILY_AMINO_ACID_METABOLIC_PROCESS	MSigDB lists	GO_GLUTAMINE_FAMILY_AMINO_ACID_METABOLIC_PROCESS	63	8	17275	817
0.009386	-4.67	PARK7 (Parkinsonism associated deglycase)	protein interactions	11315	169	16	17456	860
0.009403	-4.67	Oncogene Induced Senescence	REACTOME pathways	R-HSA-2559585	32	6	10287	599
0.009416	-4.67	GSE27786_LSK_VS_ERYTHROBLAST_DN	MSigDB lists	GSE27786_LSK_VS_ERYTHROBLAST_DN	176	16	17275	817
0.009417	-4.67	GO_NUCLEAR_MEMBRANE	MSigDB lists	GO_NUCLEAR_MEMBRANE	254	21	17275	817
0.009433	-4.66	LNX2 (ligand of numb-protein X 2)	protein interactions	222484	99	11	17456	860
0.009433	-4.66	MIR19A (microRNA 19a)	protein interactions	406979	99	11	17456	860
0.009433	-4.66	MIR20A (microRNA 20a)	protein interactions	406982	73	9	17456	860
0.009433	-4.66	CHORDC1 (cysteine and histidine rich domain containing 1)	protein interactions	26973	73	9	17456	860
0.009433	-4.66	ATRX (ATRX chromatin remodeler)	protein interactions	546	73	9	17456	860
0.009433	-4.66	MRPL47 (mitochondrial ribosomal protein L47)	protein interactions	57129	73	9	17456	860
0.009433	-4.66	FYTTD1 (forty-two-three domain containing 1)	protein interactions	84248	73	9	17456	860
0.009445	-4.66	purine ribonucleoside monophosphate biosynthetic process	biological process	GO:0009168	19	4	18054	819
0.009445	-4.66	centriole replication	biological process	GO:0007099	19	4	18054	819
0.009445	-4.66	purine nucleoside monophosphate biosynthetic process	biological process	GO:0009127	19	4	18054	819
0.009445	-4.66	regulation of exit from mitosis	biological process	GO:0007096	19	4	18054	819
0.009445	-4.66	mitochondrial ATP synthesis coupled proton transport	biological process	GO:0042776	19	4	18054	819
0.009445	-4.66	mitochondrial genome maintenance	biological process	GO:0000002	19	4	18054	819
0.009445	-4.66	isotype switching	biological process	GO:0045190	19	4	18054	819
0.009445	-4.66	somatic diversification of immunoglobulins involved in immune response	biological process	GO:0002208	19	4	18054	819
0.009445	-4.66	somatic recombination of immunoglobulin genes involved in immune response	biological process	GO:0002204	19	4	18054	819
0.009451	-4.66	TRIM28 (tripartite motif containing 28)	protein interactions	10155	338	27	17456	860
0.009451	-4.66	MYH9 (myosin heavy chain 9)	protein interactions	4627	354	28	17456	860
0.009455	-4.66	GSE33292_DN3_THYMOCYTE_VS_TCELL_LYMPHOMA_FROM_TCF1_KO_UP	MSigDB lists	GSE33292_DN3_THYMOCYTE_VS_TCELL_LYMPHOMA_FROM_TCF1_KO_UP	161	15	17275	817
0.009455	-4.66	GSE3720_UNSTIM_VS_PMA_STIM_VD1_GAMMADELTA_TCELL_UP	MSigDB lists	GSE3720_UNSTIM_VS_PMA_STIM_VD1_GAMMADELTA_TCELL_UP	161	15	17275	817
0.009455	-4.66	GSE3720_LPS_VS_PMA_STIM_VD1_GAMMADELTA_TCELL_DN	MSigDB lists	GSE3720_LPS_VS_PMA_STIM_VD1_GAMMADELTA_TCELL_DN	161	15	17275	817
0.009467	-4.66	MODULE_159	MSigDB lists	MODULE_159	76	9	17275	817
0.009572	-4.65	UBA5 (ubiquitin like modifier activating enzyme 5)	protein interactions	79876	86	10	17456	860
0.009572	-4.65	RCHY1 (ring finger and CHY zinc finger domain containing 1)	protein interactions	25898	86	10	17456	860
0.009599	-4.65	FHA	pfam domains	PF00498	29	5	17385	799
0.009675	-4.64	HSP70_2	prosite domains	PS00329	12	3	12079	466
0.009699	-4.64	SGPL1 (sphingosine-1-phosphate lyase 1)	protein interactions	8879	49	7	17456	860
0.009699	-4.64	DOT1L (DOT1 like histone lysine methyltransferase)	protein interactions	84444	49	7	17456	860
0.009699	-4.64	Shoc2 (Shoc2, leucine rich repeat scaffold protein)	protein interactions	56392	49	7	17456	860
0.009699	-4.64	NANS (N-acetylneuraminate synthase)	protein interactions	54187	49	7	17456	860
0.009699	-4.64	CENPF (centromere protein F)	protein interactions	1063	49	7	17456	860
0.009699	-4.64	Mdm2 (transformed mouse 3T3 cell double minute 2)	protein interactions	17246	49	7	17456	860
0.009704	-4.64	oxidized purine DNA binding	molecular function	GO:0032357	10	3	17306	814
0.009728	-4.63	positive regulation of nuclear division	biological process	GO:0051785	66	8	18054	819
0.00973	-4.63	GO_NEGATIVE_REGULATION_OF_DNA_REPLICATION	MSigDB lists	GO_NEGATIVE_REGULATION_OF_DNA_REPLICATION	51	7	17275	817
0.00973	-4.63	MAYBURD_RESPONSE_TO_L663536_DN	MSigDB lists	MAYBURD_RESPONSE_TO_L663536_DN	51	7	17275	817
0.00975	-4.63	central_nervous_system-frontal_lobe-glioma-astrocytoma_Grade_III	COSMIC cancer mutations	central_nervous_system-frontal_lobe-glioma-astrocytoma_Grade_III	10	3	17255	813
0.009752	-4.63	FGB (fibrinogen beta chain)	protein interactions	2244	113	12	17456	860
0.009752	-4.63	NPLOC4 (NPL4 homolog, ubiquitin recognition factor)	protein interactions	55666	113	12	17456	860
0.009761	-4.63	GSE45365_NK_CELL_VS_CD8A_DC_UP	MSigDB lists	GSE45365_NK_CELL_VS_CD8A_DC_UP	192	17	17275	817
0.009761	-4.63	GSE18281_CORTICAL_VS_MEDULLARY_THYMOCYTE_UP	MSigDB lists	GSE18281_CORTICAL_VS_MEDULLARY_THYMOCYTE_UP	192	17	17275	817
0.009761	-4.63	GSE360_DC_VS_MAC_B_MALAYI_LOW_DOSE_DN	MSigDB lists	GSE360_DC_VS_MAC_B_MALAYI_LOW_DOSE_DN	192	17	17275	817
0.009763	-4.63	Phosphorylation of proteins involved in the G2/M transition by Cyclin A:Cdc2 complexes	REACTOME pathways	R-HSA-170145	3	2	10287	599
0.009763	-4.63	Vpr-mediated induction of apoptosis by mitochondrial outer membrane permeabilization	REACTOME pathways	R-HSA-180897	3	2	10287	599
0.009782	-4.63	POLR2A (RNA polymerase II subunit A)	protein interactions	5430	323	26	17456	860
0.009789	-4.63	HLTF (helicase like transcription factor)	protein interactions	6596	61	8	17456	860
0.009789	-4.63	PLPBP (pyridoxal phosphate binding protein)	protein interactions	11212	61	8	17456	860
0.009789	-4.63	POLE (DNA polymerase epsilon, catalytic subunit)	protein interactions	5426	61	8	17456	860
0.009789	-4.63	B3GNT2 (UDP-GlcNAc:betaGal beta-1,3-N-acetylglucosaminyltransferase 2)	protein interactions	10678	61	8	17456	860
0.009789	-4.63	ZC3H11A (zinc finger CCCH-type containing 11A)	protein interactions	9877	61	8	17456	860
0.009789	-4.63	SRPK3 (SRSF protein kinase 3)	protein interactions	26576	61	8	17456	860
0.009789	-4.63	MAD2L2 (mitotic arrest deficient 2 like 2)	protein interactions	10459	61	8	17456	860
0.009851	-4.62	MANN_RESPONSE_TO_AMIFOSTINE_DN	MSigDB lists	MANN_RESPONSE_TO_AMIFOSTINE_DN	10	3	17275	817
0.009851	-4.62	GO_REGULATION_OF_ATTACHMENT_OF_SPINDLE_MICROTUBULES_TO_KINETOCHORE	MSigDB lists	GO_REGULATION_OF_ATTACHMENT_OF_SPINDLE_MICROTUBULES_TO_KINETOCHORE	10	3	17275	817
0.009851	-4.62	GO_DERLIN_1_RETROTRANSLOCATION_COMPLEX	MSigDB lists	GO_DERLIN_1_RETROTRANSLOCATION_COMPLEX	10	3	17275	817
0.009851	-4.62	REACTOME_RECRUITMENT_OF_NUMA_TO_MITOTIC_CENTROSOMES	MSigDB lists	REACTOME_RECRUITMENT_OF_NUMA_TO_MITOTIC_CENTROSOMES	10	3	17275	817
0.009851	-4.62	GO_SNORNA_METABOLIC_PROCESS	MSigDB lists	GO_SNORNA_METABOLIC_PROCESS	10	3	17275	817
0.009851	-4.62	BIOCARTA_SARS_PATHWAY	MSigDB lists	BIOCARTA_SARS_PATHWAY	10	3	17275	817
0.009851	-4.62	GO_PROTEIN_O_LINKED_MANNOSYLATION	MSigDB lists	GO_PROTEIN_O_LINKED_MANNOSYLATION	10	3	17275	817
0.009851	-4.62	GO_MISMATCH_REPAIR_COMPLEX	MSigDB lists	GO_MISMATCH_REPAIR_COMPLEX	10	3	17275	817
0.009851	-4.62	GO_REGULATION_OF_MITOTIC_SPINDLE_CHECKPOINT	MSigDB lists	GO_REGULATION_OF_MITOTIC_SPINDLE_CHECKPOINT	10	3	17275	817
0.009851	-4.62	GO_TETRAHYDROFOLATE_INTERCONVERSION	MSigDB lists	GO_TETRAHYDROFOLATE_INTERCONVERSION	10	3	17275	817
0.009851	-4.62	GO_4_HYDROXYPROLINE_METABOLIC_PROCESS	MSigDB lists	GO_4_HYDROXYPROLINE_METABOLIC_PROCESS	10	3	17275	817
0.00986	-4.62	ZBTB16 (zinc finger and BTB domain containing 16)	protein interactions	7704	127	13	17456	860
0.009885	-4.62	nuclear euchromatin	cellular component	GO:0005719	30	5	18985	848
0.009885	-4.62	B cell differentiation	biological process	GO:0030183	108	11	18054	819
0.009893	-4.62	transferase activity, transferring glycosyl groups	molecular function	GO:0016757	289	23	17306	814
0.009907	-4.61	positive regulation of B cell proliferation	biological process	GO:0030890	41	6	18054	819
0.009907	-4.61	cellular response to glucose starvation	biological process	GO:0042149	41	6	18054	819
0.009914	-4.61	GSE22432_UNTREATED_VS_TGFB1_TREATED_COMMON_DC_PROGENITOR_DN	MSigDB lists	GSE22432_UNTREATED_VS_TGFB1_TREATED_COMMON_DC_PROGENITOR_DN	177	16	17275	817
0.009914	-4.61	GSE17322_CD103_POS_VS_CD11B_HIGH_LUNG_DC_DN	MSigDB lists	GSE17322_CD103_POS_VS_CD11B_HIGH_LUNG_DC_DN	177	16	17275	817
0.009914	-4.61	GSE17721_CTRL_VS_LPS_12H_BMDC_UP	MSigDB lists	GSE17721_CTRL_VS_LPS_12H_BMDC_UP	177	16	17275	817
0.009924	-4.61	DNAJ_2	prosite domains	PS50076	48	6	12079	466
0.009945	-4.61	GO_ALPHA_AMINO_ACID_CATABOLIC_PROCESS	MSigDB lists	GO_ALPHA_AMINO_ACID_CATABOLIC_PROCESS	90	10	17275	817
0.009981	-4.61	GSE4984_UNTREATED_VS_VEHICLE_CTRL_TREATED_DC_DN	MSigDB lists	GSE4984_UNTREATED_VS_VEHICLE_CTRL_TREATED_DC_DN	162	15	17275	817
0.009981	-4.61	GSE26928_CENTR_MEMORY_VS_CXCR5_POS_CD4_TCELL_UP	MSigDB lists	GSE26928_CENTR_MEMORY_VS_CXCR5_POS_CD4_TCELL_UP	162	15	17275	817
0.009981	-4.61	GSE37534_PIOGLITAZONE_VS_ROSIGLITAZONE_TREATED_CD4_TCELL_PPARG1_FOXP3_TRANSDUCED_UP	MSigDB lists	GSE37534_PIOGLITAZONE_VS_ROSIGLITAZONE_TREATED_CD4_TCELL_PPARG1_FOXP3_TRANSDUCED_UP	162	15	17275	817
0.009981	-4.61	GSE37301_HEMATOPOIETIC_STEM_CELL_VS_RAG2_KO_NK_CELL_UP	MSigDB lists	GSE37301_HEMATOPOIETIC_STEM_CELL_VS_RAG2_KO_NK_CELL_UP	162	15	17275	817
0.01006	-4.6	SARS2 (seryl-tRNA synthetase 2, mitochondrial)	protein interactions	54938	38	6	17456	860
0.01006	-4.6	SLBP (stem-loop binding protein)	protein interactions	7884	38	6	17456	860
0.01006	-4.6	NOP16 (NOP16 nucleolar protein)	protein interactions	51491	38	6	17456	860
0.01006	-4.6	DNAJC8 (DnaJ heat shock protein family (Hsp40) member C8)	protein interactions	22826	38	6	17456	860
0.01006	-4.6	KCTD5 (potassium channel tetramerization domain containing 5)	protein interactions	54442	38	6	17456	860
0.01006	-4.6	ribonucleoprotein complex export from nucleus	biological process	GO:0071426	123	12	18054	819
0.01009	-4.6	GO_NEGATIVE_REGULATION_OF_PROTEIN_CATABOLIC_PROCESS	MSigDB lists	GO_NEGATIVE_REGULATION_OF_PROTEIN_CATABOLIC_PROCESS	104	11	17275	817
0.01011	-4.59	RACK1 (receptor for activated C kinase 1)	protein interactions	10399	261	22	17456	860
0.01025	-4.58	GSE17721_PAM3CSK4_VS_GADIQUIMOD_0.5H_BMDC_UP	MSigDB lists	GSE17721_PAM3CSK4_VS_GADIQUIMOD_0.5H_BMDC_UP	193	17	17275	817
0.01025	-4.58	GSE17721_CTRL_VS_GARDIQUIMOD_6H_BMDC_UP	MSigDB lists	GSE17721_CTRL_VS_GARDIQUIMOD_6H_BMDC_UP	193	17	17275	817
0.01028	-4.58	DIS3 (DIS3 homolog, exosome endoribonuclease and 3'-5' exoribonuclease)	protein interactions	22894	74	9	17456	860
0.01028	-4.58	SAR1A (secretion associated Ras related GTPase 1A)	protein interactions	56681	74	9	17456	860
0.01028	-4.58	MORF_PRDX3	MSigDB lists	MORF_PRDX3	77	9	17275	817
0.01028	-4.58	GO_AMINO_ACID_TRANSMEMBRANE_TRANSPORT	MSigDB lists	GO_AMINO_ACID_TRANSMEMBRANE_TRANSPORT	64	8	17275	817
0.01028	-4.58	chr17q23	MSigDB lists	chr17q23	64	8	17275	817
0.01029	-4.58	FANCB (FA complementation group B)	protein interactions	2187	18	4	17456	860
0.01029	-4.58	BRINP3 (BMP/retinoic acid inducible neural specific 3)	protein interactions	339479	18	4	17456	860
0.01029	-4.58	GFM1 (G elongation factor mitochondrial 1)	protein interactions	85476	18	4	17456	860
0.01029	-4.58	SLC35A1 (solute carrier family 35 member A1)	protein interactions	10559	18	4	17456	860
0.01029	-4.58	SPRED1 (sprouty related EVH1 domain containing 1)	protein interactions	161742	18	4	17456	860
0.01029	-4.58	SETD3 (SET domain containing 3, actin histidine methyltransferase)	protein interactions	84193	18	4	17456	860
0.01029	-4.58	PDIA2 (protein disulfide isomerase family A member 2)	protein interactions	64714	18	4	17456	860
0.01029	-4.58	SEC11C (SEC11 homolog C, signal peptidase complex subunit)	protein interactions	90701	18	4	17456	860
0.0103	-4.58	CCT6A (chaperonin containing TCP1 subunit 6A)	protein interactions	908	246	21	17456	860
0.01035	-4.57	TAF2 (TATA-box binding protein associated factor 2)	protein interactions	6873	87	10	17456	860
0.01039	-4.57	ER to Golgi Anterograde Transport	REACTOME pathways	R-HSA-199977	133	15	10287	599
0.0104	-4.57	protein homooligomerization	biological process	GO:0051260	335	25	18054	819
0.0104	-4.57	KPNA1 (karyopherin subunit alpha 1)	protein interactions	3836	142	14	17456	860
0.0104	-4.57	DCTN2 (dynactin subunit 2)	protein interactions	10540	142	14	17456	860
0.0104	-4.57	TUBB2A (tubulin beta 2A class IIa)	protein interactions	7280	142	14	17456	860
0.01043	-4.56	POLD1 (DNA polymerase delta 1, catalytic subunit)	protein interactions	5424	114	12	17456	860
0.01043	-4.56	GSE16385_MONOCYTE_VS_MACROPHAGE_UP	MSigDB lists	GSE16385_MONOCYTE_VS_MACROPHAGE_UP	178	16	17275	817
0.01043	-4.56	GSE17721_0.5H_VS_4H_GARDIQUIMOD_BMDC_UP	MSigDB lists	GSE17721_0.5H_VS_4H_GARDIQUIMOD_BMDC_UP	178	16	17275	817
0.01043	-4.56	GSE29164_DAY3_VS_DAY7_CD8_TCELL_TREATED_MELANOMA_DN	MSigDB lists	GSE29164_DAY3_VS_DAY7_CD8_TCELL_TREATED_MELANOMA_DN	178	16	17275	817
0.01043	-4.56	GSE15330_GRANULOCYTE_MONOCYTE_PROGENITOR_VS_PRO_BCELL_UP	MSigDB lists	GSE15330_GRANULOCYTE_MONOCYTE_PROGENITOR_VS_PRO_BCELL_UP	178	16	17275	817
0.01043	-4.56	GSE12366_GC_BCELL_VS_PLASMA_CELL_UP	MSigDB lists	GSE12366_GC_BCELL_VS_PLASMA_CELL_UP	178	16	17275	817
0.01043	-4.56	GSE15735_CTRL_VS_HDAC_INHIBITOR_TREATED_CD4_TCELL_12H_UP	MSigDB lists	GSE15735_CTRL_VS_HDAC_INHIBITOR_TREATED_CD4_TCELL_12H_UP	178	16	17275	817
0.01044	-4.56	SLC25A3 (solute carrier family 25 member 3)	protein interactions	5250	171	16	17456	860
0.01045	-4.56	protein kinase regulator activity	molecular function	GO:0019887	179	16	17306	814
0.01049	-4.56	WD40	pfam domains	PF00400	215	18	17385	799
0.0105	-4.56	PCGF1 (polycomb group ring finger 1)	protein interactions	84759	128	13	17456	860
0.0105	-4.56	Homocystinuria-Megaloblastic Anemia Due to Defect in Cobalamin Metabolism- cblG Complementation Type	SMPDB pathways	SMP0000570	19	5	1394	104
0.0105	-4.56	Methylenetetrahydrofolate Reductase Deficiency (MTHFRD)	SMPDB pathways	SMP0000340	19	5	1394	104
0.0105	-4.56	Methionine Adenosyltransferase Deficiency	SMPDB pathways	SMP0000221	19	5	1394	104
0.0105	-4.56	Methionine Metabolism	SMPDB pathways	SMP0000033	19	5	1394	104
0.0105	-4.56	Glycine N-Methyltransferase Deficiency	SMPDB pathways	SMP0000222	19	5	1394	104
0.0105	-4.56	Cystathionine beta-Synthase Deficiency	SMPDB pathways	SMP0000177	19	5	1394	104
0.0105	-4.56	Hypermethioninemia	SMPDB pathways	SMP0000341	19	5	1394	104
0.0105	-4.56	S-Adenosylhomocysteine (SAH) Hydrolase Deficiency	SMPDB pathways	SMP0000214	19	5	1394	104
0.0105	-4.56	GO_REGULATION_OF_INTRACELLULAR_PROTEIN_TRANSPORT	MSigDB lists	GO_REGULATION_OF_INTRACELLULAR_PROTEIN_TRANSPORT	355	27	17275	817
0.01052	-4.55	positive regulation of double-strand break repair	biological process	GO:2000781	30	5	18054	819
0.01052	-4.55	liver regeneration	biological process	GO:0097421	30	5	18054	819
0.01052	-4.55	positive regulation of cyclin-dependent protein serine/threonine kinase activity	biological process	GO:0045737	30	5	18054	819
0.01052	-4.55	microtubule organizing center localization	biological process	GO:0061842	30	5	18054	819
0.01052	-4.55	centrosome duplication	biological process	GO:0051298	30	5	18054	819
0.01055	-4.55	mannosyltransferase activity	molecular function	GO:0000030	29	5	17306	814
0.01055	-4.55	regulation of hemopoiesis	biological process	GO:1903706	476	33	18054	819
0.01058	-4.55	PTCH1 (patched 1)	protein interactions	5727	186	17	17456	860
0.01062	-4.55	positive regulation of macromolecule metabolic process	biological process	GO:0010604	3352	178	18054	819
0.01062	-4.54	positive regulation of DNA biosynthetic process	biological process	GO:2000573	67	8	18054	819
0.01062	-4.54	vesicle coating	biological process	GO:0006901	67	8	18054	819
0.01062	-4.54	Hodgkin_lymphoma	COSMIC cancer mutations	Hodgkin_lymphoma	29	5	17255	813
0.01062	-4.54	haematopoietic_and_lymphoid_tissue-haematopoietic_neoplasm-acute_leukaemic_transformation_of_essential_thrombocythaemia	COSMIC cancer mutations	haematopoietic_and_lymphoid_tissue-haematopoietic_neoplasm-acute_leukaemic_transformation_of_essential_thrombocythaemia	29	5	17255	813
0.01062	-4.54	genital_tract-extragonadal-germ_cell_tumour	COSMIC cancer mutations	genital_tract-extragonadal-germ_cell_tumour	29	5	17255	813
0.01062	-4.54	acute_leukaemic_transformation_of_essential_thrombocythaemia	COSMIC cancer mutations	acute_leukaemic_transformation_of_essential_thrombocythaemia	29	5	17255	813
0.01066	-4.54	GO_RESPONSE_TO_UV	MSigDB lists	GO_RESPONSE_TO_UV	119	12	17275	817
0.01066	-4.54	GO_INTERCELLULAR_BRIDGE	MSigDB lists	GO_INTERCELLULAR_BRIDGE	40	6	17275	817
0.01066	-4.54	ZHAN_MULTIPLE_MYELOMA_CD1_DN	MSigDB lists	ZHAN_MULTIPLE_MYELOMA_CD1_DN	40	6	17275	817
0.01067	-4.54	ONKEN_UVEAL_MELANOMA_UP	MSigDB lists	ONKEN_UVEAL_MELANOMA_UP	721	48	17275	817
0.01067	-4.54	GO_ESTABLISHMENT_OF_PROTEIN_LOCALIZATION_TO_MEMBRANE	MSigDB lists	GO_ESTABLISHMENT_OF_PROTEIN_LOCALIZATION_TO_MEMBRANE	257	21	17275	817
0.01068	-4.54	FORTSCHEGGER_PHF8_TARGETS_UP	MSigDB lists	FORTSCHEGGER_PHF8_TARGETS_UP	241	20	17275	817
0.0107	-4.54	ribonucleoprotein complex localization	biological process	GO:0071166	124	12	18054	819
0.0107	-4.54	translation elongation factor activity	molecular function	GO:0003746	19	4	17306	814
0.01076	-4.53	GSE14769_20MIN_VS_360MIN_LPS_BMDM_DN	MSigDB lists	GSE14769_20MIN_VS_360MIN_LPS_BMDM_DN	194	17	17275	817
0.01076	-4.53	small_intestine-ileum-carcinoma-adenocarcinoma	COSMIC cancer mutations	small_intestine-ileum-carcinoma-adenocarcinoma	19	4	17255	813
0.01076	-4.53	cerebral_cortex	COSMIC cancer mutations	cerebral_cortex	19	4	17255	813
0.01076	-4.53	haematopoietic_and_lymphoid_tissue-lymph_node-lymphoid_neoplasm-chronic_lymphocytic_leukaemia-small_lymphocytic_lymphoma	COSMIC cancer mutations	haematopoietic_and_lymphoid_tissue-lymph_node-lymphoid_neoplasm-chronic_lymphocytic_leukaemia-small_lymphocytic_lymphoma	19	4	17255	813
0.01077	-4.53	ATP6V1C1 (ATPase H+ transporting V1 subunit C1)	protein interactions	528	62	8	17456	860
0.01077	-4.53	NCAPD3 (non-SMC condensin II complex subunit D3)	protein interactions	23310	62	8	17456	860
0.01077	-4.53	DPYSL2 (dihydropyrimidinase like 2)	protein interactions	1808	62	8	17456	860
0.01078	-4.53	TERF2IP (TERF2 interacting protein)	protein interactions	54386	157	15	17456	860
0.01078	-4.53	MARSHALL_VIRAL_INFECTION_RESPONSE_DN	MSigDB lists	MARSHALL_VIRAL_INFECTION_RESPONSE_DN	29	5	17275	817
0.01078	-4.53	GO_UBIQUITIN_LIKE_PROTEIN_CONJUGATING_ENZYME_ACTIVITY	MSigDB lists	GO_UBIQUITIN_LIKE_PROTEIN_CONJUGATING_ENZYME_ACTIVITY	29	5	17275	817
0.01078	-4.53	GO_INTRINSIC_APOPTOTIC_SIGNALING_PATHWAY_IN_RESPONSE_TO_ENDOPLASMIC_RETICULUM_STRESS	MSigDB lists	GO_INTRINSIC_APOPTOTIC_SIGNALING_PATHWAY_IN_RESPONSE_TO_ENDOPLASMIC_RETICULUM_STRESS	29	5	17275	817
0.0108	-4.53	GO_POSITIVE_REGULATION_OF_FIBROBLAST_PROLIFERATION	MSigDB lists	GO_POSITIVE_REGULATION_OF_FIBROBLAST_PROLIFERATION	52	7	17275	817
0.01081	-4.53	SHMT1 (serine hydroxymethyltransferase 1)	protein interactions	6470	50	7	17456	860
0.01081	-4.53	DSG1 (desmoglein 1)	protein interactions	1828	50	7	17456	860
0.01081	-4.53	SMARCD3 (SWI/SNF related, matrix associated, actin dependent regulator of chromatin, subfamily d, member 3)	protein interactions	6604	50	7	17456	860
0.01081	-4.53	CIAPIN1 (cytokine induced apoptosis inhibitor 1)	protein interactions	57019	50	7	17456	860
0.01081	-4.53	HERC5 (HECT and RLD domain containing E3 ubiquitin protein ligase 5)	protein interactions	51191	50	7	17456	860
0.01081	-4.53	CD40 (CD40 molecule)	protein interactions	958	50	7	17456	860
0.01081	-4.53	PPP2R2C (protein phosphatase 2 regulatory subunit Bgamma)	protein interactions	5522	50	7	17456	860
0.01081	-4.53	H3F3B (H3 histone family member 3B)	protein interactions	3021	50	7	17456	860
0.01087	-4.52	purine ribonucleotide metabolic process	biological process	GO:0009150	302	23	18054	819
0.01089	-4.52	HERC2 (HECT and RLD domain containing E3 ubiquitin protein ligase 2)	protein interactions	8924	358	28	17456	860
0.0109	-4.52	GO_PURINE_NUCLEOBASE_METABOLIC_PROCESS	MSigDB lists	GO_PURINE_NUCLEOBASE_METABOLIC_PROCESS	19	4	17275	817
0.0109	-4.52	GO_2_OXOGLUTARATE_METABOLIC_PROCESS	MSigDB lists	GO_2_OXOGLUTARATE_METABOLIC_PROCESS	19	4	17275	817
0.0109	-4.52	ABRAHAM_ALPC_VS_MULTIPLE_MYELOMA_DN	MSigDB lists	ABRAHAM_ALPC_VS_MULTIPLE_MYELOMA_DN	19	4	17275	817
0.0109	-4.52	HEDENFALK_BREAST_CANCER_BRACX_UP	MSigDB lists	HEDENFALK_BREAST_CANCER_BRACX_UP	19	4	17275	817
0.0109	-4.52	SHIN_B_CELL_LYMPHOMA_CLUSTER_9	MSigDB lists	SHIN_B_CELL_LYMPHOMA_CLUSTER_9	19	4	17275	817
0.0109	-4.52	TERAMOTO_OPN_TARGETS_CLUSTER_7	MSigDB lists	TERAMOTO_OPN_TARGETS_CLUSTER_7	19	4	17275	817
0.0109	-4.52	GO_CLEAVAGE_INVOLVED_IN_RRNA_PROCESSING	MSigDB lists	GO_CLEAVAGE_INVOLVED_IN_RRNA_PROCESSING	19	4	17275	817
0.0109	-4.52	GO_CYCLIN_BINDING	MSigDB lists	GO_CYCLIN_BINDING	19	4	17275	817
0.0109	-4.52	BUCKANOVICH_T_LYMPHOCYTE_HOMING_ON_TUMOR_DN	MSigDB lists	BUCKANOVICH_T_LYMPHOCYTE_HOMING_ON_TUMOR_DN	19	4	17275	817
0.0109	-4.52	GO_TRANSLATION_ELONGATION_FACTOR_ACTIVITY	MSigDB lists	GO_TRANSLATION_ELONGATION_FACTOR_ACTIVITY	19	4	17275	817
0.0109	-4.52	TURASHVILI_BREAST_CARCINOMA_DUCTAL_VS_LOBULAR_UP	MSigDB lists	TURASHVILI_BREAST_CARCINOMA_DUCTAL_VS_LOBULAR_UP	19	4	17275	817
0.0109	-4.52	GO_GAMMA_TUBULIN_COMPLEX	MSigDB lists	GO_GAMMA_TUBULIN_COMPLEX	19	4	17275	817
0.01094	-4.52	Nuclear import of Rev protein	REACTOME pathways	R-HSA-180746	33	6	10287	599
0.01096	-4.51	Integrated Breast Cancer Pathway	WikiPathways	WP1984	154	16	5311	295
0.01096	-4.51	SERPINB12 (serpin family B member 12)	protein interactions	89777	28	5	17456	860
0.01096	-4.51	TMUB1 (transmembrane and ubiquitin like domain containing 1)	protein interactions	83590	28	5	17456	860
0.01096	-4.51	Mad2l2 (MAD2 mitotic arrest deficient-like 2)	protein interactions	71890	28	5	17456	860
0.01096	-4.51	GSS (glutathione synthetase)	protein interactions	2937	28	5	17456	860
0.01096	-4.51	S100A11 (S100 calcium binding protein A11)	protein interactions	6282	28	5	17456	860
0.01096	-4.51	PCSK9 (proprotein convertase subtilisin/kexin type 9)	protein interactions	255738	28	5	17456	860
0.01096	-4.51	HM13 (histocompatibility minor 13)	protein interactions	81502	28	5	17456	860
0.01096	-4.51	TMED4 (transmembrane p24 trafficking protein 4)	protein interactions	222068	28	5	17456	860
0.01097	-4.51	Apoptotic execution phase	REACTOME pathways	R-HSA-75153	53	8	10287	599
0.01097	-4.51	GO_CELLULAR_RESPONSE_TO_OXIDATIVE_STRESS	MSigDB lists	GO_CELLULAR_RESPONSE_TO_OXIDATIVE_STRESS	179	16	17275	817
0.01097	-4.51	GSE14308_TH17_VS_NATURAL_TREG_UP	MSigDB lists	GSE14308_TH17_VS_NATURAL_TREG_UP	179	16	17275	817
0.01097	-4.51	GSE3982_MAST_CELL_VS_BASOPHIL_UP	MSigDB lists	GSE3982_MAST_CELL_VS_BASOPHIL_UP	179	16	17275	817
0.01098	-4.51	GSE40274_CTRL_VS_FOXP3_AND_GATA1_TRANSDUCED_ACTIVATED_CD4_TCELL_DN	MSigDB lists	GSE40274_CTRL_VS_FOXP3_AND_GATA1_TRANSDUCED_ACTIVATED_CD4_TCELL_DN	134	13	17275	817
0.01102	-4.51	ODF3L2 (outer dense fiber of sperm tails 3 like 2)	protein interactions	284451	10	3	17456	860
0.01102	-4.51	L3mbtl2 (L3MBTL2 polycomb repressive complex 1 subunit)	protein interactions	214669	10	3	17456	860
0.01102	-4.51	TMEM14C (transmembrane protein 14C)	protein interactions	51522	10	3	17456	860
0.01102	-4.51	ST3GAL2 (ST3 beta-galactoside alpha-2,3-sialyltransferase 2)	protein interactions	6483	10	3	17456	860
0.01102	-4.51	TMBIM4 (transmembrane BAX inhibitor motif containing 4)	protein interactions	51643	10	3	17456	860
0.01102	-4.51	IGHG3 (immunoglobulin heavy constant gamma 3 (G3m marker))	protein interactions	3502	10	3	17456	860
0.01102	-4.51	SAC3D1 (SAC3 domain containing 1)	protein interactions	29901	10	3	17456	860
0.01102	-4.51	ZNF524 (zinc finger protein 524)	protein interactions	147807	10	3	17456	860
0.01102	-4.51	TTC32 (tetratricopeptide repeat domain 32)	protein interactions	130502	10	3	17456	860
0.01102	-4.51	AP4B1 (adaptor related protein complex 4 subunit beta 1)	protein interactions	10717	10	3	17456	860
0.01102	-4.51	RUBCNL (rubicon like autophagy enhancer)	protein interactions	80183	10	3	17456	860
0.01102	-4.51	TG (thyroglobulin)	protein interactions	7038	10	3	17456	860
0.01102	-4.51	H2BFS (H2B histone family member S)	protein interactions	54145	10	3	17456	860
0.01102	-4.51	ITIH5 (inter-alpha-trypsin inhibitor heavy chain 5)	protein interactions	80760	10	3	17456	860
0.01103	-4.51	HDAC11 (histone deacetylase 11)	protein interactions	79885	143	14	17456	860
0.01107	-4.5	NINL (ninein like)	protein interactions	22981	217	19	17456	860
0.01111	-4.5	BROWNE_HCMV_INFECTION_14HR_UP	MSigDB lists	BROWNE_HCMV_INFECTION_14HR_UP	149	14	17275	817
0.01111	-4.5	DARWICHE_PAPILLOMA_RISK_LOW_UP	MSigDB lists	DARWICHE_PAPILLOMA_RISK_LOW_UP	149	14	17275	817
0.01112	-4.5	CEP170 (centrosomal protein 170)	protein interactions	9859	187	17	17456	860
0.01113	-4.5	GO_RESPONSE_TO_OXIDATIVE_STRESS	MSigDB lists	GO_RESPONSE_TO_OXIDATIVE_STRESS	340	26	17275	817
0.01114	-4.5	HEY1 (hes related family bHLH transcription factor with YRPW motif 1)	protein interactions	23462	115	12	17456	860
0.01114	-4.5	TEAD2 (TEA domain transcription factor 2)	protein interactions	8463	115	12	17456	860
0.01116	-4.5	motor activity	molecular function	GO:0003774	135	13	17306	814
0.01119	-4.49	FOXO3 (forkhead box O3)	protein interactions	2309	75	9	17456	860
0.01119	-4.49	MIR199A2 (microRNA 199a-2)	protein interactions	406977	75	9	17456	860
0.01119	-4.49	signal recognition particle, endoplasmic reticulum targeting	cellular component	GO:0005786	11	3	18985	848
0.01119	-4.49	meiotic spindle	cellular component	GO:0072687	11	3	18985	848
0.01121	-4.49	-	gene3d domains	1.20.142.10	4	2	8522	380
0.01121	-4.49	-	gene3d domains	1.20.120.790	4	2	8522	380
0.01121	-4.49	-	gene3d domains	3.40.532.10	4	2	8522	380
0.01121	-4.49	regulation of protein ubiquitination	biological process	GO:0031396	203	17	18054	819
0.01125	-4.49	GO_RESPONSE_TO_ALCOHOL	MSigDB lists	GO_RESPONSE_TO_ALCOHOL	357	27	17275	817
0.01125	-4.49	Recruitment and ATM-mediated phosphorylation of repair and signaling proteins at DNA double strand breaks	REACTOME pathways	R-HSA-5693565	75	10	10287	599
0.01126	-4.49	ZHONG_SECRETOME_OF_LUNG_CANCER_AND_ENDOTHELIUM	MSigDB lists	ZHONG_SECRETOME_OF_LUNG_CANCER_AND_ENDOTHELIUM	65	8	17275	817
0.01126	-4.49	REACTOME_APC_C_CDC20_MEDIATED_DEGRADATION_OF_MITOTIC_PROTEINS	MSigDB lists	REACTOME_APC_C_CDC20_MEDIATED_DEGRADATION_OF_MITOTIC_PROTEINS	65	8	17275	817
0.01126	-4.49	IRE1-TRAF2-ASK1 complex	cellular component	GO:1990604	4	2	18985	848
0.01126	-4.49	FACT complex	cellular component	GO:0035101	4	2	18985	848
0.01126	-4.49	GAIT complex	cellular component	GO:0097452	4	2	18985	848
0.01127	-4.49	nucleotide-excision repair	biological process	GO:0006289	110	11	18054	819
0.01135	-4.48	GO_REGULATION_OF_ESTABLISHMENT_OF_PROTEIN_LOCALIZATION_TO_MITOCHONDRION	MSigDB lists	GO_REGULATION_OF_ESTABLISHMENT_OF_PROTEIN_LOCALIZATION_TO_MITOCHONDRION	120	12	17275	817
0.01135	-4.48	SET	smart domains	SM00317	38	5	9476	343
0.01136	-4.48	liver development	biological process	GO:0001889	125	12	18054	819
0.01136	-4.48	sex chromosome	cellular component	GO:0000803	31	5	18985	848
0.01139	-4.48	deoxyribonucleotide catabolic process	biological process	GO:0009264	20	4	18054	819
0.01139	-4.48	oocyte maturation	biological process	GO:0001556	20	4	18054	819
0.01139	-4.48	protein alpha-1,2-demannosylation	biological process	GO:0036508	20	4	18054	819
0.01139	-4.48	protein demannosylation	biological process	GO:0036507	20	4	18054	819
0.0114	-4.47	NOL10 (nucleolar protein 10)	protein interactions	79954	39	6	17456	860
0.0114	-4.47	CPNE4 (copine 4)	protein interactions	131034	39	6	17456	860
0.0114	-4.47	TNFSF11 (TNF superfamily member 11)	protein interactions	8600	39	6	17456	860
0.0114	-4.47	KMT2E (lysine methyltransferase 2E)	protein interactions	55904	39	6	17456	860
0.0114	-4.47	GPX7 (glutathione peroxidase 7)	protein interactions	2882	39	6	17456	860
0.0114	-4.47	PIN4 (peptidylprolyl cis/trans isomerase, NIMA-interacting 4)	protein interactions	5303	39	6	17456	860
0.01143	-4.47	RPL8 (ribosomal protein L8)	protein interactions	6132	233	20	17456	860
0.01152	-4.46	superpathway of pyrimidine ribonucleotides de novo biosynthesis	BIOCYC pathways	META_PWY0-162	7	3	902	68
0.01153	-4.46	GSE25123_CTRL_VS_IL4_STIM_PPARG_KO_MACROPHAGE_UP	MSigDB lists	GSE25123_CTRL_VS_IL4_STIM_PPARG_KO_MACROPHAGE_UP	180	16	17275	817
0.01153	-4.46	GSE23308_WT_VS_MINERALCORTICOID_REC_KO_MACROPHAGE_CORTICOSTERONE_TREATED_UP	MSigDB lists	GSE23308_WT_VS_MINERALCORTICOID_REC_KO_MACROPHAGE_CORTICOSTERONE_TREATED_UP	180	16	17275	817
0.01153	-4.46	GSE8921_3H_VS_24H_TLR1_2_STIM_MONOCYTE_DN	MSigDB lists	GSE8921_3H_VS_24H_TLR1_2_STIM_MONOCYTE_DN	180	16	17275	817
0.01153	-4.46	GSE3720_VD1_VS_VD2_GAMMADELTA_TCELL_WITH_LPS_STIM_DN	MSigDB lists	GSE3720_VD1_VS_VD2_GAMMADELTA_TCELL_WITH_LPS_STIM_DN	180	16	17275	817
0.01153	-4.46	GSE4142_PLASMA_CELL_VS_MEMORY_BCELL_DN	MSigDB lists	GSE4142_PLASMA_CELL_VS_MEMORY_BCELL_DN	180	16	17275	817
0.01153	-4.46	GSE11057_NAIVE_VS_EFF_MEMORY_CD4_TCELL_DN	MSigDB lists	GSE11057_NAIVE_VS_EFF_MEMORY_CD4_TCELL_DN	180	16	17275	817
0.01153	-4.46	GSE22589_HEALTHY_VS_HIV_INFECTED_DC_UP	MSigDB lists	GSE22589_HEALTHY_VS_HIV_INFECTED_DC_UP	180	16	17275	817
0.01153	-4.46	GSE11057_CD4_CENT_MEM_VS_PBMC_UP	MSigDB lists	GSE11057_CD4_CENT_MEM_VS_PBMC_UP	180	16	17275	817
0.01153	-4.46	GSE15767_MED_VS_SCS_MAC_LN_DN	MSigDB lists	GSE15767_MED_VS_SCS_MAC_LN_DN	180	16	17275	817
0.01153	-4.46	GSE32986_GMCSF_AND_CURDLAN_LOWDOSE_VS_GMCSF_AND_CURDLAN_HIGHDOSE_STIM_DC_UP	MSigDB lists	GSE32986_GMCSF_AND_CURDLAN_LOWDOSE_VS_GMCSF_AND_CURDLAN_HIGHDOSE_STIM_DC_UP	180	16	17275	817
0.01159	-4.46	MCLACHLAN_DENTAL_CARIES_UP	MSigDB lists	MCLACHLAN_DENTAL_CARIES_UP	227	19	17275	817
0.0116	-4.46	mitochondrial nucleoid	cellular component	GO:0042645	43	6	18985	848
0.0116	-4.46	nucleoid	cellular component	GO:0009295	43	6	18985	848
0.0116	-4.46	glycine biosynthetic process	biological process	GO:0006545	4	2	18054	819
0.0116	-4.46	GDP-mannose biosynthetic process	biological process	GO:0009298	4	2	18054	819
0.0116	-4.46	adenine transport	biological process	GO:0015853	4	2	18054	819
0.0116	-4.46	malate-aspartate shuttle	biological process	GO:0043490	4	2	18054	819
0.0116	-4.46	folic acid-containing compound catabolic process	biological process	GO:0009397	4	2	18054	819
0.0116	-4.46	glucosamine metabolic process	biological process	GO:0006041	4	2	18054	819
0.0116	-4.46	mitotic chromosome movement towards spindle pole	biological process	GO:0007079	4	2	18054	819
0.0116	-4.46	pyrimidine deoxyribonucleoside triphosphate biosynthetic process	biological process	GO:0009212	4	2	18054	819
0.0116	-4.46	tRNA wobble position uridine thiolation	biological process	GO:0002143	4	2	18054	819
0.0116	-4.46	aspartate catabolic process	biological process	GO:0006533	4	2	18054	819
0.0116	-4.46	pteridine-containing compound catabolic process	biological process	GO:0042560	4	2	18054	819
0.0116	-4.46	regulation of COPII vesicle coating	biological process	GO:0003400	4	2	18054	819
0.0116	-4.46	dTTP biosynthetic process	biological process	GO:0006235	4	2	18054	819
0.0116	-4.46	lens fiber cell apoptotic process	biological process	GO:1990086	4	2	18054	819
0.0116	-4.46	ATP generation from poly-ADP-D-ribose	biological process	GO:1990966	4	2	18054	819
0.0116	-4.46	response to methotrexate	biological process	GO:0031427	4	2	18054	819
0.0116	-4.46	dTMP metabolic process	biological process	GO:0046073	4	2	18054	819
0.0116	-4.46	replication fork arrest	biological process	GO:0043111	4	2	18054	819
0.0116	-4.46	sequestering of calcium ion	biological process	GO:0051208	4	2	18054	819
0.0116	-4.46	regulation of mature B cell apoptotic process	biological process	GO:0002905	4	2	18054	819
0.0116	-4.46	regulation of ATF6-mediated unfolded protein response	biological process	GO:1903891	4	2	18054	819
0.0116	-4.46	negative regulation of mature B cell apoptotic process	biological process	GO:0002906	4	2	18054	819
0.0116	-4.46	positive regulation of protein localization to kinetochore	biological process	GO:1905342	4	2	18054	819
0.0116	-4.46	dTMP biosynthetic process	biological process	GO:0006231	4	2	18054	819
0.0116	-4.46	regulation of protein localization to kinetochore	biological process	GO:1905340	4	2	18054	819
0.0116	-4.46	regulation of ER to Golgi vesicle-mediated transport by GTP hydrolysis	biological process	GO:0090113	4	2	18054	819
0.01164	-4.45	PDGF_ERK_DN.V1_UP	MSigDB lists	PDGF_ERK_DN.V1_UP	135	13	17275	817
0.01167	-4.45	negative regulation of endoplasmic reticulum unfolded protein response	biological process	GO:1900102	11	3	18054	819
0.01167	-4.45	cellular response to hydroxyurea	biological process	GO:0072711	11	3	18054	819
0.01167	-4.45	peptidyl-histidine modification	biological process	GO:0018202	11	3	18054	819
0.01167	-4.45	positive regulation of chromosome separation	biological process	GO:1905820	11	3	18054	819
0.01167	-4.45	UDP-N-acetylglucosamine biosynthetic process	biological process	GO:0006048	11	3	18054	819
0.01167	-4.45	regulation of cytoplasmic translational elongation	biological process	GO:1900247	11	3	18054	819
0.01168	-4.45	PIAS4 (protein inhibitor of activated STAT 4)	protein interactions	51588	102	11	17456	860
0.01168	-4.45	INO80B (INO80 complex subunit B)	protein interactions	83444	102	11	17456	860
0.01168	-4.45	CDK5 (cyclin dependent kinase 5)	protein interactions	1020	144	14	17456	860
0.01168	-4.45	kidney-other-neoplasm	COSMIC cancer mutations	kidney-other-neoplasm	10871	543	17255	813
0.01168	-4.45	vesicle budding from membrane	biological process	GO:0006900	96	10	18054	819
0.01169	-4.45	GO_PROTEIN_LOCALIZATION	MSigDB lists	GO_PROTEIN_LOCALIZATION	1715	101	17275	817
0.01169	-4.45	MORF_RAD23B	MSigDB lists	MORF_RAD23B	165	15	17275	817
0.0117	-4.45	human chr22q13.33	chromosome location	human chr22q13.33	41	5	26169	880
0.01172	-4.45	stomach-carcinoma-undifferentiated_adenocarcinoma	COSMIC cancer mutations	stomach-carcinoma-undifferentiated_adenocarcinoma	53	7	17255	813
0.01172	-4.45	undifferentiated_adenocarcinoma	COSMIC cancer mutations	undifferentiated_adenocarcinoma	53	7	17255	813
0.01174	-4.44	GSE6259_FLT3L_INDUCED_DEC205_POS_DC_VS_CD4_TCELL_UP	MSigDB lists	GSE6259_FLT3L_INDUCED_DEC205_POS_DC_VS_CD4_TCELL_UP	150	14	17275	817
0.01174	-4.44	GAVIN_FOXP3_TARGETS_CLUSTER_P3	MSigDB lists	GAVIN_FOXP3_TARGETS_CLUSTER_P3	150	14	17275	817
0.01176	-4.44	RUVBL2 (RuvB like AAA ATPase 2)	protein interactions	10856	312	25	17456	860
0.01177	-4.44	cellular response to radiation	biological process	GO:0071478	172	15	18054	819
0.01181	-4.44	Formation of Senescence-Associated Heterochromatin Foci (SAHF)	REACTOME pathways	R-HSA-2559584	16	4	10287	599
0.01182	-4.44	PASK (PAS domain containing serine/threonine kinase)	protein interactions	23178	63	8	17456	860
0.01182	-4.44	AGO4 (argonaute RISC component 4)	protein interactions	192670	63	8	17456	860
0.01182	-4.44	LRRC59 (leucine rich repeat containing 59)	protein interactions	55379	63	8	17456	860
0.0119	-4.43	DNA_mis_repair	pfam domains	PF01119	4	2	17385	799
0.0119	-4.43	Peptidase_C12	pfam domains	PF01088	4	2	17385	799
0.0119	-4.43	HSP90	pfam domains	PF00183	4	2	17385	799
0.0119	-4.43	Peptidase_S24	pfam domains	PF00717	4	2	17385	799
0.0119	-4.43	HJURP_C	pfam domains	PF12347	4	2	17385	799
0.0119	-4.43	Mpv17_PMP22	pfam domains	PF04117	4	2	17385	799
0.0119	-4.43	POLO_box	pfam domains	PF00659	4	2	17385	799
0.0119	-4.43	tRNA-synt_1b	pfam domains	PF00579	4	2	17385	799
0.0119	-4.43	Lectin_leg-like	pfam domains	PF03388	4	2	17385	799
0.01194	-4.43	RPTOR (regulatory associated protein of MTOR complex 1)	protein interactions	57521	234	20	17456	860
0.01195	-4.43	GCM_PPP1CC	MSigDB lists	GCM_PPP1CC	53	7	17275	817
0.01195	-4.43	KEGG_VIBRIO_CHOLERAE_INFECTION	MSigDB lists	KEGG_VIBRIO_CHOLERAE_INFECTION	53	7	17275	817
0.01196	-4.43	Aden_trnslctor	interpro domains	IPR002113	4	2	18616	858
0.01196	-4.43	GINS_bundle-like_dom_sf	interpro domains	IPR036224	4	2	18616	858
0.01196	-4.43	LexA/Signal_pep-like_sf	interpro domains	IPR036286	4	2	18616	858
0.01196	-4.43	DNA_mismatch_S5_2-like	interpro domains	IPR013507	4	2	18616	858
0.01196	-4.43	Sec24-like_trunk_dom	interpro domains	IPR041742	4	2	18616	858
0.01196	-4.43	Histone_deAcase_II_euk	interpro domains	IPR017320	4	2	18616	858
0.01196	-4.43	Lectin_leg	interpro domains	IPR005052	4	2	18616	858
0.01196	-4.43	GGCT-like	interpro domains	IPR013024	4	2	18616	858
0.01196	-4.43	Mpv17_PMP22	interpro domains	IPR007248	4	2	18616	858
0.01196	-4.43	Hsp90_N	interpro domains	IPR020575	4	2	18616	858
0.01196	-4.43	Peptidase_C12_UCH	interpro domains	IPR001578	4	2	18616	858
0.01196	-4.43	Prot_disulphide_isomerase	interpro domains	IPR005792	4	2	18616	858
0.01196	-4.43	Poly(ADP-ribose)pol_reg_dom	interpro domains	IPR004102	4	2	18616	858
0.01196	-4.43	GGCT-like_sf	interpro domains	IPR036568	4	2	18616	858
0.01196	-4.43	POLO_box_dom	interpro domains	IPR000959	4	2	18616	858
0.01196	-4.43	aa-tRNA-synth_Ic	interpro domains	IPR002305	4	2	18616	858
0.01196	-4.43	Peptidase_S24_S26A/B/C	interpro domains	IPR015927	4	2	18616	858
0.01196	-4.43	XPG_CS	interpro domains	IPR019974	4	2	18616	858
0.01196	-4.43	Hsp90_fam	interpro domains	IPR001404	4	2	18616	858
0.01196	-4.43	Poly(ADP-ribose)pol_reg_dom_sf	interpro domains	IPR036616	4	2	18616	858
0.01196	-4.43	Peptidase_C12_UCH_sf	interpro domains	IPR036959	4	2	18616	858
0.01196	-4.43	HJURP_C	interpro domains	IPR022102	4	2	18616	858
0.01196	-4.43	HSP90_C	interpro domains	IPR037196	4	2	18616	858
0.01196	-4.43	MutL/Mlh/Pms	interpro domains	IPR038973	4	2	18616	858
0.012	-4.42	LI_LUNG_CANCER	MSigDB lists	LI_LUNG_CANCER	41	6	17275	817
0.012	-4.42	GO_LYSINE_N_METHYLTRANSFERASE_ACTIVITY	MSigDB lists	GO_LYSINE_N_METHYLTRANSFERASE_ACTIVITY	41	6	17275	817
0.01201	-4.42	ESYT1 (extended synaptotagmin 1)	protein interactions	23344	51	7	17456	860
0.01201	-4.42	CHRAC1 (chromatin accessibility complex subunit 1)	protein interactions	54108	51	7	17456	860
0.01201	-4.42	GHITM (growth hormone inducible transmembrane protein)	protein interactions	27069	51	7	17456	860
0.01201	-4.42	FOXI2 (forkhead box I2)	protein interactions	399823	51	7	17456	860
0.01204	-4.42	GO_ESTABLISHMENT_OF_PROTEIN_LOCALIZATION	MSigDB lists	GO_ESTABLISHMENT_OF_PROTEIN_LOCALIZATION	1355	82	17275	817
0.01206	-4.42	RNA export from nucleus	biological process	GO:0006405	126	12	18054	819
0.01206	-4.42	positive regulation of cellular protein localization	biological process	GO:1903829	322	24	18054	819
0.01206	-4.42	MRPL1 (mitochondrial ribosomal protein L1)	protein interactions	65008	89	10	17456	860
0.01206	-4.42	DDX27 (DEAD-box helicase 27)	protein interactions	55661	89	10	17456	860
0.01206	-4.42	UNC45A (unc-45 myosin chaperone A)	protein interactions	55898	89	10	17456	860
0.01209	-4.42	regulation of cellular respiration	biological process	GO:0043457	31	5	18054	819
0.0121	-4.41	BRCT	pfam domains	PF00533	11	3	17385	799
0.01211	-4.41	GSE22601_IMMATURE_CD4_SINGLE_POSITIVE_VS_DOUBLE_POSITIVE_THYMOCYTE_DN	MSigDB lists	GSE22601_IMMATURE_CD4_SINGLE_POSITIVE_VS_DOUBLE_POSITIVE_THYMOCYTE_DN	181	16	17275	817
0.01211	-4.41	GSE1460_INTRATHYMIC_T_PROGENITOR_VS_THYMIC_STROMAL_CELL_UP	MSigDB lists	GSE1460_INTRATHYMIC_T_PROGENITOR_VS_THYMIC_STROMAL_CELL_UP	181	16	17275	817
0.01211	-4.41	GSE14000_UNSTIM_VS_16H_LPS_DC_TRANSLATED_RNA_UP	MSigDB lists	GSE14000_UNSTIM_VS_16H_LPS_DC_TRANSLATED_RNA_UP	181	16	17275	817
0.01214	-4.41	human chr17p13.2	chromosome location	human chr17p13.2	74	7	26169	880
0.01215	-4.41	PUG	smart domains	SM00580	5	2	9476	343
0.01215	-4.41	Iso_dh	smart domains	SM01329	5	2	9476	343
0.01216	-4.41	PELP1 (proline, glutamate and leucine rich protein 1)	protein interactions	27043	76	9	17456	860
0.01216	-4.41	MIR200A (microRNA 200a)	protein interactions	406983	76	9	17456	860
0.01216	-4.41	TMEM67 (transmembrane protein 67)	protein interactions	91147	76	9	17456	860
0.01226	-4.4	sternum	COSMIC cancer mutations	sternum	30	5	17255	813
0.01229	-4.4	GO_REGULATION_OF_DNA_REPAIR	MSigDB lists	GO_REGULATION_OF_DNA_REPAIR	66	8	17275	817
0.01231	-4.4	GSE9509_10MIN_VS_30MIN_LPS_STIM_IL10_KO_MACROPHAGE_DN	MSigDB lists	GSE9509_10MIN_VS_30MIN_LPS_STIM_IL10_KO_MACROPHAGE_DN	166	15	17275	817
0.01235	-4.39	GO_CELLULAR_AMINO_ACID_CATABOLIC_PROCESS	MSigDB lists	GO_CELLULAR_AMINO_ACID_CATABOLIC_PROCESS	107	11	17275	817
0.01236	-4.39	Retinol Metabolism	SMPDB pathways	SMP0000074	35	7	1394	104
0.01236	-4.39	Vitamin A Deficiency	SMPDB pathways	SMP0000336	35	7	1394	104
0.01236	-4.39	cytoskeleton organization	biological process	GO:0007010	1082	65	18054	819
0.01236	-4.39	Ornithine Transcarbamylase Deficiency (OTC Deficiency)	SMPDB pathways	SMP0000205	13	4	1394	104
0.01236	-4.39	Carbamoyl Phosphate Synthetase Deficiency	SMPDB pathways	SMP0000002	13	4	1394	104
0.01236	-4.39	Argininosuccinic Aciduria	SMPDB pathways	SMP0000003	13	4	1394	104
0.01236	-4.39	Argininemia	SMPDB pathways	SMP0000357	13	4	1394	104
0.01236	-4.39	Citrullinemia Type I	SMPDB pathways	SMP0000001	13	4	1394	104
0.01236	-4.39	Urea Cycle	SMPDB pathways	SMP0000059	13	4	1394	104
0.01239	-4.39	GCM_CSNK2B	MSigDB lists	GCM_CSNK2B	93	10	17275	817
0.0124	-4.39	GO_REGULATION_OF_MITOCHONDRION_ORGANIZATION	MSigDB lists	GO_REGULATION_OF_MITOCHONDRION_ORGANIZATION	197	17	17275	817
0.0124	-4.39	GSE21033_3H_VS_12H_POLYIC_STIM_DC_UP	MSigDB lists	GSE21033_3H_VS_12H_POLYIC_STIM_DC_UP	151	14	17275	817
0.0124	-4.39	GO_POSITIVE_REGULATION_OF_MITOCHONDRION_ORGANIZATION	MSigDB lists	GO_POSITIVE_REGULATION_OF_MITOCHONDRION_ORGANIZATION	151	14	17275	817
0.0124	-4.39	GSE45365_WT_VS_IFNAR_KO_CD11B_DC_DN	MSigDB lists	GSE45365_WT_VS_IFNAR_KO_CD11B_DC_DN	151	14	17275	817
0.01244	-4.39	ONKEN_UVEAL_MELANOMA_DN	MSigDB lists	ONKEN_UVEAL_MELANOMA_DN	497	35	17275	817
0.01244	-4.39	pyruvate dehydrogenase (acetyl-transferring) kinase activity	molecular function	GO:0004740	4	2	17306	814
0.01244	-4.39	histone methyltransferase activity (H4-R3 specific)	molecular function	GO:0044020	4	2	17306	814
0.01244	-4.39	D-loop DNA binding	molecular function	GO:0062037	4	2	17306	814
0.01244	-4.39	single base insertion or deletion binding	molecular function	GO:0032138	4	2	17306	814
0.01244	-4.39	beta-adrenergic receptor kinase activity	molecular function	GO:0047696	4	2	17306	814
0.01244	-4.39	ATP:ADP antiporter activity	molecular function	GO:0005471	4	2	17306	814
0.01244	-4.39	double-stranded DNA exodeoxyribonuclease activity	molecular function	GO:0008309	4	2	17306	814
0.01244	-4.39	serine binding	molecular function	GO:0070905	4	2	17306	814
0.01244	-4.39	telomeric D-loop binding	molecular function	GO:0061821	4	2	17306	814
0.01245	-4.39	establishment of spindle localization	biological process	GO:0051293	43	6	18054	819
0.01245	-4.39	GO_EUCHROMATIN	MSigDB lists	GO_EUCHROMATIN	30	5	17275	817
0.01245	-4.39	GO_L_ALPHA_AMINO_ACID_TRANSMEMBRANE_TRANSPORT	MSigDB lists	GO_L_ALPHA_AMINO_ACID_TRANSMEMBRANE_TRANSPORT	30	5	17275	817
0.01245	-4.39	GO_NUCLEAR_TRANSCRIBED_MRNA_CATABOLIC_PROCESS_EXONUCLEOLYTIC	MSigDB lists	GO_NUCLEAR_TRANSCRIBED_MRNA_CATABOLIC_PROCESS_EXONUCLEOLYTIC	30	5	17275	817
0.01245	-4.39	SCHLOSSER_MYC_AND_SERUM_RESPONSE_SYNERGY	MSigDB lists	SCHLOSSER_MYC_AND_SERUM_RESPONSE_SYNERGY	30	5	17275	817
0.01245	-4.39	GO_NUCLEOSOMAL_DNA_BINDING	MSigDB lists	GO_NUCLEOSOMAL_DNA_BINDING	30	5	17275	817
0.01249	-4.38	central_nervous_system-parietooccipital-glioma-oligodendroglioma_Grade_III	COSMIC cancer mutations	central_nervous_system-parietooccipital-glioma-oligodendroglioma_Grade_III	4	2	17255	813
0.01249	-4.38	central_nervous_system-midbrain-glioma-astrocytoma_Grade_III	COSMIC cancer mutations	central_nervous_system-midbrain-glioma-astrocytoma_Grade_III	4	2	17255	813
0.01249	-4.38	central_nervous_system-temporoparietal-glioma-oligodendroglioma_Grade_III	COSMIC cancer mutations	central_nervous_system-temporoparietal-glioma-oligodendroglioma_Grade_III	4	2	17255	813
0.01249	-4.38	bone-humerus-chondrosarcoma-dedifferentiated	COSMIC cancer mutations	bone-humerus-chondrosarcoma-dedifferentiated	4	2	17255	813
0.01249	-4.38	central_nervous_system-temporal_lobe-glioma-rhabdoid_glioblastoma	COSMIC cancer mutations	central_nervous_system-temporal_lobe-glioma-rhabdoid_glioblastoma	4	2	17255	813
0.01249	-4.38	haematopoietic_and_lymphoid_tissue-lymphoid_neoplasm-T_cell_leukaemia_not_otherwise_specified	COSMIC cancer mutations	haematopoietic_and_lymphoid_tissue-lymphoid_neoplasm-T_cell_leukaemia_not_otherwise_specified	4	2	17255	813
0.01249	-4.38	T_cell_leukaemia_not_otherwise_specified	COSMIC cancer mutations	T_cell_leukaemia_not_otherwise_specified	4	2	17255	813
0.01249	-4.38	central_nervous_system-midbrain-glioma	COSMIC cancer mutations	central_nervous_system-midbrain-glioma	4	2	17255	813
0.01249	-4.38	haematopoietic_and_lymphoid_tissue-extranodal-lymphoid_neoplasm-NK-T_cell_lymphoma	COSMIC cancer mutations	haematopoietic_and_lymphoid_tissue-extranodal-lymphoid_neoplasm-NK-T_cell_lymphoma	4	2	17255	813
0.01249	-4.38	rhabdoid_glioblastoma	COSMIC cancer mutations	rhabdoid_glioblastoma	4	2	17255	813
0.01249	-4.38	central_nervous_system-parietal_lobe-glioma-oligodendroglioma_Grade_III	COSMIC cancer mutations	central_nervous_system-parietal_lobe-glioma-oligodendroglioma_Grade_III	4	2	17255	813
0.01249	-4.38	central_nervous_system-frontotemporal-glioma-astrocytoma_Grade_IV	COSMIC cancer mutations	central_nervous_system-frontotemporal-glioma-astrocytoma_Grade_IV	4	2	17255	813
0.01249	-4.38	central_nervous_system-temporal_lobe-glioma-astrocytoma	COSMIC cancer mutations	central_nervous_system-temporal_lobe-glioma-astrocytoma	4	2	17255	813
0.01249	-4.38	haematopoietic_and_lymphoid_tissue-other-secondary_thrombocythaemia	COSMIC cancer mutations	haematopoietic_and_lymphoid_tissue-other-secondary_thrombocythaemia	4	2	17255	813
0.01249	-4.38	central_nervous_system-temporal_lobe-glioma-oligoastrocytoma_Grade_II	COSMIC cancer mutations	central_nervous_system-temporal_lobe-glioma-oligoastrocytoma_Grade_II	4	2	17255	813
0.01249	-4.38	secondary_thrombocythaemia	COSMIC cancer mutations	secondary_thrombocythaemia	4	2	17255	813
0.01252	-4.38	UBTF (upstream binding transcription factor)	protein interactions	7343	103	11	17456	860
0.01252	-4.38	CRMP1 (collapsin response mediator protein 1)	protein interactions	1400	103	11	17456	860
0.01254	-4.38	TEKT2 (tektin 2)	protein interactions	27285	19	4	17456	860
0.01254	-4.38	HIST2H2BF (histone cluster 2 H2B family member f)	protein interactions	440689	19	4	17456	860
0.01254	-4.38	NECAP1 (NECAP endocytosis associated 1)	protein interactions	25977	19	4	17456	860
0.01254	-4.38	SIMC1 (SUMO interacting motifs containing 1)	protein interactions	375484	19	4	17456	860
0.01254	-4.38	PROC (protein C, inactivator of coagulation factors Va and VIIIa)	protein interactions	5624	19	4	17456	860
0.01254	-4.38	KDSR (3-ketodihydrosphingosine reductase)	protein interactions	2531	19	4	17456	860
0.01254	-4.38	RELL2 (RELT like 2)	protein interactions	285613	19	4	17456	860
0.01254	-4.38	EMC6 (ER membrane protein complex subunit 6)	protein interactions	83460	19	4	17456	860
0.01254	-4.38	POLE4 (DNA polymerase epsilon 4, accessory subunit)	protein interactions	56655	19	4	17456	860
0.01254	-4.38	PSPH (phosphoserine phosphatase)	protein interactions	5723	19	4	17456	860
0.01254	-4.38	CDC20B (cell division cycle 20B)	protein interactions	166979	19	4	17456	860
0.01254	-4.38	MTG2 (mitochondrial ribosome associated GTPase 2)	protein interactions	26164	19	4	17456	860
0.01254	-4.38	TMED1 (transmembrane p24 trafficking protein 1)	protein interactions	11018	19	4	17456	860
0.01254	-4.38	PDCL3 (phosducin like 3)	protein interactions	79031	19	4	17456	860
0.01259	-4.38	COPII-coated vesicle budding	biological process	GO:0090114	69	8	18054	819
0.01259	-4.37	GO_REPRODUCTION	MSigDB lists	GO_REPRODUCTION	1207	74	17275	817
0.01259	-4.37	GO_REGULATION_OF_TRANSFERASE_ACTIVITY	MSigDB lists	GO_REGULATION_OF_TRANSFERASE_ACTIVITY	910	58	17275	817
0.0126	-4.37	AP2A1 (adaptor related protein complex 2 subunit alpha 1)	protein interactions	160	131	13	17456	860
0.01264	-4.37	HIF1_Q5	MSigDB lists	HIF1_Q5	229	19	17275	817
0.01265	-4.37	Rev-mediated nuclear export of HIV RNA	REACTOME pathways	R-HSA-165054	34	6	10287	599
0.01265	-4.37	Resolution of D-loop Structures through Holliday Junction Intermediates	REACTOME pathways	R-HSA-5693568	34	6	10287	599
0.01265	-4.37	Nucleotide sugar biosynthesis, eukaryotes	KEGG pathways	hsa_M00361	9	3	7161	417
0.01265	-4.37	Nucleotide sugar biosynthesis, eukaryotes	KEGG pathways	M00361	9	3	7161	417
0.01267	-4.37	PSMB6 (proteasome subunit beta 6)	protein interactions	5694	117	12	17456	860
0.01267	-4.37	NUMA1 (nuclear mitotic apparatus protein 1)	protein interactions	4926	117	12	17456	860
0.01272	-4.36	SMID_BREAST_CANCER_RELAPSE_IN_BONE_DN	MSigDB lists	SMID_BREAST_CANCER_RELAPSE_IN_BONE_DN	294	23	17275	817
0.01272	-4.36	THG1L (tRNA-histidine guanylyltransferase 1 like)	protein interactions	54974	29	5	17456	860
0.01272	-4.36	REV3L (REV3 like, DNA directed polymerase zeta catalytic subunit)	protein interactions	5980	29	5	17456	860
0.01272	-4.36	CRTC3 (CREB regulated transcription coactivator 3)	protein interactions	64784	29	5	17456	860
0.01272	-4.36	WNT7A (Wnt family member 7A)	protein interactions	7476	29	5	17456	860
0.01272	-4.36	TM2D3 (TM2 domain containing 3)	protein interactions	80213	29	5	17456	860
0.01272	-4.36	GLRA2 (glycine receptor alpha 2)	protein interactions	2742	29	5	17456	860
0.01272	-4.36	CCDC84 (coiled-coil domain containing 84)	protein interactions	338657	29	5	17456	860
0.01272	-4.36	GPD1L (glycerol-3-phosphate dehydrogenase 1 like)	protein interactions	23171	29	5	17456	860
0.01272	-4.36	Wdr5 (WD repeat domain 5)	protein interactions	140858	29	5	17456	860
0.01272	-4.36	SLC6A15 (solute carrier family 6 member 15)	protein interactions	55117	29	5	17456	860
0.01272	-4.36	GSE17721_POLYIC_VS_CPG_24H_BMDC_DN	MSigDB lists	GSE17721_POLYIC_VS_CPG_24H_BMDC_DN	182	16	17275	817
0.01272	-4.36	GSE17721_CTRL_VS_CPG_8H_BMDC_UP	MSigDB lists	GSE17721_CTRL_VS_CPG_8H_BMDC_UP	182	16	17275	817
0.01272	-4.36	GSE29618_PRE_VS_DAY7_POST_LAIV_FLU_VACCINE_BCELL_DN	MSigDB lists	GSE29618_PRE_VS_DAY7_POST_LAIV_FLU_VACCINE_BCELL_DN	182	16	17275	817
0.01272	-4.36	GSE40274_FOXP3_VS_FOXP3_AND_PBX1_TRANSDUCED_ACTIVATED_CD4_TCELL_UP	MSigDB lists	GSE40274_FOXP3_VS_FOXP3_AND_PBX1_TRANSDUCED_ACTIVATED_CD4_TCELL_UP	182	16	17275	817
0.01272	-4.36	GSE14308_TH17_VS_INDUCED_TREG_DN	MSigDB lists	GSE14308_TH17_VS_INDUCED_TREG_DN	182	16	17275	817
0.01272	-4.36	GSE15330_WT_VS_IKAROS_KO_HSC_DN	MSigDB lists	GSE15330_WT_VS_IKAROS_KO_HSC_DN	182	16	17275	817
0.01272	-4.36	GSE7219_UNSTIM_VS_LPS_AND_ANTI_CD40_STIM_NIK_NFKB2_KO_DC_DN	MSigDB lists	GSE7219_UNSTIM_VS_LPS_AND_ANTI_CD40_STIM_NIK_NFKB2_KO_DC_DN	182	16	17275	817
0.01272	-4.36	GO_RIBONUCLEOPROTEIN_COMPLEX_SUBUNIT_ORGANIZATION	MSigDB lists	GO_RIBONUCLEOPROTEIN_COMPLEX_SUBUNIT_ORGANIZATION	182	16	17275	817
0.01272	-4.36	GSE2197_CPG_DNA_VS_UNTREATED_IN_DC_DN	MSigDB lists	GSE2197_CPG_DNA_VS_UNTREATED_IN_DC_DN	182	16	17275	817
0.01272	-4.36	GSE17721_PAM3CSK4_VS_GADIQUIMOD_1H_BMDC_DN	MSigDB lists	GSE17721_PAM3CSK4_VS_GADIQUIMOD_1H_BMDC_DN	182	16	17275	817
0.01272	-4.36	GSE28237_FOLLICULAR_VS_LATE_GC_BCELL_DN	MSigDB lists	GSE28237_FOLLICULAR_VS_LATE_GC_BCELL_DN	182	16	17275	817
0.01274	-4.36	-	gene3d domains	3.30.230.10	21	4	8522	380
0.01279	-4.36	regulation of DNA biosynthetic process	biological process	GO:2000278	112	11	18054	819
0.01284	-4.36	MAPRE1 (microtubule associated protein RP/EB family member 1)	protein interactions	22919	175	16	17456	860
0.01287	-4.35	STT3B (STT3 oligosaccharyltransferase complex catalytic subunit B)	protein interactions	201595	40	6	17456	860
0.01287	-4.35	DPM1 (dolichyl-phosphate mannosyltransferase subunit 1, catalytic)	protein interactions	8813	40	6	17456	860
0.01287	-4.35	IDH3B (isocitrate dehydrogenase (NAD(+)) 3 beta)	protein interactions	3420	40	6	17456	860
0.01287	-4.35	SMNDC1 (survival motor neuron domain containing 1)	protein interactions	10285	40	6	17456	860
0.01287	-4.35	S100A6 (S100 calcium binding protein A6)	protein interactions	6277	40	6	17456	860
0.01287	-4.35	MAN2A1 (mannosidase alpha class 2A member 1)	protein interactions	4124	40	6	17456	860
0.01287	-4.35	CASP4 (caspase 4)	protein interactions	837	40	6	17456	860
0.01287	-4.35	CDA (cytidine deaminase)	protein interactions	978	40	6	17456	860
0.01287	-4.35	FAAP100 (FA core complex associated protein 100)	protein interactions	80233	40	6	17456	860
0.01288	-4.35	PSME3 (proteasome activator subunit 3)	protein interactions	10197	190	17	17456	860
0.01288	-4.35	m7G(5')pppN diphosphatase activity	molecular function	GO:0050072	11	3	17306	814
0.01288	-4.35	oxidized DNA binding	molecular function	GO:0032356	11	3	17306	814
0.01288	-4.35	protein transmembrane transporter activity	molecular function	GO:0008320	20	4	17306	814
0.01288	-4.35	protein transporter activity	molecular function	GO:0140318	20	4	17306	814
0.01288	-4.35	DNA binding, bending	molecular function	GO:0008301	20	4	17306	814
0.01288	-4.35	gamma-tubulin complex	cellular component	GO:0000930	21	4	18985	848
0.01288	-4.35	anaphase-promoting complex	cellular component	GO:0005680	21	4	18985	848
0.01291	-4.35	organic acid metabolic process	biological process	GO:0006082	988	60	18054	819
0.01294	-4.35	SUGP1 (SURP and G-patch domain containing 1)	protein interactions	57794	64	8	17456	860
0.01294	-4.35	PRPS1 (phosphoribosyl pyrophosphate synthetase 1)	protein interactions	5631	64	8	17456	860
0.01294	-4.35	central_nervous_system-cerebellum-glioma-astrocytoma_Grade_IV	COSMIC cancer mutations	central_nervous_system-cerebellum-glioma-astrocytoma_Grade_IV	11	3	17255	813
0.01294	-4.35	haematopoietic_and_lymphoid_tissue-lymph_node-lymphoid_neoplasm-B_cell_lymphoma_unspecified	COSMIC cancer mutations	haematopoietic_and_lymphoid_tissue-lymph_node-lymphoid_neoplasm-B_cell_lymphoma_unspecified	11	3	17255	813
0.01296	-4.35	central_nervous_system-brain-glioma-oligodendroglioma	COSMIC cancer mutations	central_nervous_system-brain-glioma-oligodendroglioma	20	4	17255	813
0.01296	-4.35	GSE20484_MCSG_VS_CXCL4_MONOCYTE_DERIVED_MACROPHAGE_UP	MSigDB lists	GSE20484_MCSG_VS_CXCL4_MONOCYTE_DERIVED_MACROPHAGE_UP	167	15	17275	817
0.01296	-4.35	GSE13485_DAY1_VS_DAY21_YF17D_VACCINE_PBMC_DN	MSigDB lists	GSE13485_DAY1_VS_DAY21_YF17D_VACCINE_PBMC_DN	167	15	17275	817
0.01299	-4.34	ASS1 (argininosuccinate synthase 1)	protein interactions	445	90	10	17456	860
0.01299	-4.34	HALLMARK_ESTROGEN_RESPONSE_LATE	MSigDB lists	HALLMARK_ESTROGEN_RESPONSE_LATE	198	17	17275	817
0.01305	-4.34	response to organic substance	biological process	GO:0010033	2956	158	18054	819
0.01306	-4.34	LANDIS_ERBB2_BREAST_TUMORS_324_UP	MSigDB lists	LANDIS_ERBB2_BREAST_TUMORS_324_UP	137	13	17275	817
0.01306	-4.34	GO_REGULATION_OF_CELLULAR_PROTEIN_CATABOLIC_PROCESS	MSigDB lists	GO_REGULATION_OF_CELLULAR_PROTEIN_CATABOLIC_PROCESS	262	21	17275	817
0.01307	-4.34	BIOCARTA_SRCRPTP_PATHWAY	MSigDB lists	BIOCARTA_SRCRPTP_PATHWAY	11	3	17275	817
0.01307	-4.34	GO_INTRA_S_DNA_DAMAGE_CHECKPOINT	MSigDB lists	GO_INTRA_S_DNA_DAMAGE_CHECKPOINT	11	3	17275	817
0.01307	-4.34	GO_AMINO_SUGAR_BIOSYNTHETIC_PROCESS	MSigDB lists	GO_AMINO_SUGAR_BIOSYNTHETIC_PROCESS	11	3	17275	817
0.01307	-4.34	GO_REGULATION_OF_NUCLEAR_CELL_CYCLE_DNA_REPLICATION	MSigDB lists	GO_REGULATION_OF_NUCLEAR_CELL_CYCLE_DNA_REPLICATION	11	3	17275	817
0.01307	-4.34	GO_ATTACHMENT_OF_SPINDLE_MICROTUBULES_TO_KINETOCHORE	MSigDB lists	GO_ATTACHMENT_OF_SPINDLE_MICROTUBULES_TO_KINETOCHORE	11	3	17275	817
0.01307	-4.34	BIOCARTA_PTC1_PATHWAY	MSigDB lists	BIOCARTA_PTC1_PATHWAY	11	3	17275	817
0.01307	-4.34	GO_ESTABLISHMENT_OF_PROTEIN_LOCALIZATION_TO_CHROMOSOME	MSigDB lists	GO_ESTABLISHMENT_OF_PROTEIN_LOCALIZATION_TO_CHROMOSOME	11	3	17275	817
0.01307	-4.34	FUNG_IL2_SIGNALING_1	MSigDB lists	FUNG_IL2_SIGNALING_1	11	3	17275	817
0.01307	-4.34	REACTOME_PURINE_RIBONUCLEOSIDE_MONOPHOSPHATE_BIOSYNTHESIS	MSigDB lists	REACTOME_PURINE_RIBONUCLEOSIDE_MONOPHOSPHATE_BIOSYNTHESIS	11	3	17275	817
0.01308	-4.34	CENPJ (centromere protein J)	protein interactions	55835	146	14	17456	860
0.01308	-4.34	TXN (thioredoxin)	protein interactions	7295	146	14	17456	860
0.01309	-4.34	GSE6269_E_COLI_VS_STREP_PNEUMO_INF_PBMC_DN	MSigDB lists	GSE6269_E_COLI_VS_STREP_PNEUMO_INF_PBMC_DN	152	14	17275	817
0.01309	-4.34	GSE10211_UV_INACT_SENDAI_VS_LIVE_SENDAI_VIRUS_TRACHEAL_EPITHELIAL_CELLS_DN	MSigDB lists	GSE10211_UV_INACT_SENDAI_VS_LIVE_SENDAI_VIRUS_TRACHEAL_EPITHELIAL_CELLS_DN	152	14	17275	817
0.01309	-4.34	human chr12q24.31	chromosome location	human chr12q24.31	93	8	26169	880
0.01312	-4.33	REACTOME_INCRETIN_SYNTHESIS_SECRETION_AND_INACTIVATION	MSigDB lists	REACTOME_INCRETIN_SYNTHESIS_SECRETION_AND_INACTIVATION	20	4	17275	817
0.01312	-4.33	GO_MITOCHONDRIAL_GENOME_MAINTENANCE	MSigDB lists	GO_MITOCHONDRIAL_GENOME_MAINTENANCE	20	4	17275	817
0.01312	-4.33	GO_ANAPHASE_PROMOTING_COMPLEX	MSigDB lists	GO_ANAPHASE_PROMOTING_COMPLEX	20	4	17275	817
0.01312	-4.33	SMID_BREAST_CANCER_RELAPSE_IN_LUNG_UP	MSigDB lists	SMID_BREAST_CANCER_RELAPSE_IN_LUNG_UP	20	4	17275	817
0.01312	-4.33	CHEOK_RESPONSE_TO_MERCAPTOPURINE_DN	MSigDB lists	CHEOK_RESPONSE_TO_MERCAPTOPURINE_DN	20	4	17275	817
0.01312	-4.33	MEINHOLD_OVARIAN_CANCER_LOW_GRADE_DN	MSigDB lists	MEINHOLD_OVARIAN_CANCER_LOW_GRADE_DN	20	4	17275	817
0.01312	-4.33	GO_METHYL_CPG_BINDING	MSigDB lists	GO_METHYL_CPG_BINDING	20	4	17275	817
0.01312	-4.33	GO_EXOSOME_RNASE_COMPLEX_	MSigDB lists	GO_EXOSOME_RNASE_COMPLEX_	20	4	17275	817
0.01312	-4.33	GO_DNA_BINDING_BENDING	MSigDB lists	GO_DNA_BINDING_BENDING	20	4	17275	817
0.01313	-4.33	blastic_plasmacytoid_dendritic_cell_neoplasm	COSMIC cancer mutations	blastic_plasmacytoid_dendritic_cell_neoplasm	67	8	17255	813
0.01318	-4.33	GO_POSITIVE_REGULATION_OF_LIGASE_ACTIVITY	MSigDB lists	GO_POSITIVE_REGULATION_OF_LIGASE_ACTIVITY	108	11	17275	817
0.01318	-4.33	MOGS (mannosyl-oligosaccharide glucosidase)	protein interactions	7841	77	9	17456	860
0.01318	-4.33	MRPS22 (mitochondrial ribosomal protein S22)	protein interactions	56945	77	9	17456	860
0.01321	-4.33	Golgi-associated vesicle	cellular component	GO:0005798	177	15	18985	848
0.01321	-4.33	nucleolar part	cellular component	GO:0044452	177	15	18985	848
0.01323	-4.33	SET	prosite domains	PS50280	51	6	12079	466
0.01323	-4.33	WD_REPEATS_1	prosite domains	PS00678	168	13	12079	466
0.01323	-4.32	APC-Cdc20 mediated degradation of Nek2A	REACTOME pathways	R-HSA-179409	25	5	10287	599
0.01327	-4.32	RPL30 (ribosomal protein L30)	protein interactions	6156	252	21	17456	860
0.0133	-4.32	WIELAND_UP_BY_HBV_INFECTION	MSigDB lists	WIELAND_UP_BY_HBV_INFECTION	94	10	17275	817
0.01331	-4.32	RBMS1 (RNA binding motif single stranded interacting protein 1)	protein interactions	5937	52	7	17456	860
0.01331	-4.32	CTDNEP1 (CTD nuclear envelope phosphatase 1)	protein interactions	23399	52	7	17456	860
0.01331	-4.32	BRD1 (bromodomain containing 1)	protein interactions	23774	52	7	17456	860
0.01331	-4.32	MIS18A (MIS18 kinetochore protein A)	protein interactions	54069	52	7	17456	860
0.01331	-4.32	ING1 (inhibitor of growth family member 1)	protein interactions	3621	52	7	17456	860
0.01331	-4.32	RPAP1 (RNA polymerase II associated protein 1)	protein interactions	26015	52	7	17456	860
0.01334	-4.32	Histone Modifications	WikiPathways	WP2369	69	9	5311	295
0.01335	-4.32	GSE411_WT_VS_SOCS3_KO_MACROPHAGE_IL6_STIM_100MIN_DN	MSigDB lists	GSE411_WT_VS_SOCS3_KO_MACROPHAGE_IL6_STIM_100MIN_DN	183	16	17275	817
0.01335	-4.32	GSE15930_STIM_VS_STIM_AND_TRICHOSTATINA_24H_CD8_T_CELL_DN	MSigDB lists	GSE15930_STIM_VS_STIM_AND_TRICHOSTATINA_24H_CD8_T_CELL_DN	183	16	17275	817
0.01335	-4.32	GSE17186_MEMORY_VS_CD21LOW_TRANSITIONAL_BCELL_UP	MSigDB lists	GSE17186_MEMORY_VS_CD21LOW_TRANSITIONAL_BCELL_UP	183	16	17275	817
0.01335	-4.32	GSE6875_TCONV_VS_TREG_DN	MSigDB lists	GSE6875_TCONV_VS_TREG_DN	183	16	17275	817
0.01335	-4.32	GSE24972_MARGINAL_ZONE_BCELL_VS_FOLLICULAR_BCELL_DN	MSigDB lists	GSE24972_MARGINAL_ZONE_BCELL_VS_FOLLICULAR_BCELL_DN	183	16	17275	817
0.01335	-4.32	GSE3982_NEUTROPHIL_VS_CENT_MEMORY_CD4_TCELL_DN	MSigDB lists	GSE3982_NEUTROPHIL_VS_CENT_MEMORY_CD4_TCELL_DN	183	16	17275	817
0.01335	-4.32	GSE17580_TREG_VS_TEFF_UP	MSigDB lists	GSE17580_TREG_VS_TEFF_UP	183	16	17275	817
0.01335	-4.32	GSE17721_POLYIC_VS_CPG_4H_BMDC_UP	MSigDB lists	GSE17721_POLYIC_VS_CPG_4H_BMDC_UP	183	16	17275	817
0.01335	-4.32	GSE2770_UNTREATED_VS_IL12_TREATED_ACT_CD4_TCELL_6H_DN	MSigDB lists	GSE2770_UNTREATED_VS_IL12_TREATED_ACT_CD4_TCELL_6H_DN	183	16	17275	817
0.01335	-4.32	GSE17721_PAM3CSK4_VS_CPG_24H_BMDC_UP	MSigDB lists	GSE17721_PAM3CSK4_VS_CPG_24H_BMDC_UP	183	16	17275	817
0.01335	-4.32	GSE17721_POLYIC_VS_GARDIQUIMOD_2H_BMDC_DN	MSigDB lists	GSE17721_POLYIC_VS_GARDIQUIMOD_2H_BMDC_DN	183	16	17275	817
0.01335	-4.32	GSE15324_NAIVE_VS_ACTIVATED_ELF4_KO_CD8_TCELL_DN	MSigDB lists	GSE15324_NAIVE_VS_ACTIVATED_ELF4_KO_CD8_TCELL_DN	183	16	17275	817
0.01337	-4.32	RPS28 (ribosomal protein S28)	protein interactions	6234	132	13	17456	860
0.01337	-4.32	PES1 (pescadillo ribosomal biogenesis factor 1)	protein interactions	23481	132	13	17456	860
0.01337	-4.31	USP11 (ubiquitin specific peptidase 11)	protein interactions	8237	161	15	17456	860
0.01339	-4.31	MTHFD1 (methylenetetrahydrofolate dehydrogenase, cyclohydrolase and formyltetrahydrofolate synthetase 1)	protein interactions	4522	104	11	17456	860
0.01339	-4.31	BMP4 (bone morphogenetic protein 4)	protein interactions	652	104	11	17456	860
0.0134	-4.31	HTF_01	MSigDB lists	HTF_01	67	8	17275	817
0.0134	-4.31	BAE_BRCA1_TARGETS_UP	MSigDB lists	BAE_BRCA1_TARGETS_UP	67	8	17275	817
0.01343	-4.31	Activation of APC/C and APC/C:Cdc20 mediated degradation of mitotic proteins	REACTOME pathways	R-HSA-176814	77	10	10287	599
0.01346	-4.31	ZHAN_V2_LATE_DIFFERENTIATION_GENES	MSigDB lists	ZHAN_V2_LATE_DIFFERENTIATION_GENES	42	6	17275	817
0.01346	-4.31	GO_TRNA_BINDING	MSigDB lists	GO_TRNA_BINDING	42	6	17275	817
0.01346	-4.31	GO_NEGATIVE_REGULATION_OF_LEUKOCYTE_APOPTOTIC_PROCESS	MSigDB lists	GO_NEGATIVE_REGULATION_OF_LEUKOCYTE_APOPTOTIC_PROCESS	42	6	17275	817
0.01346	-4.31	GRADE_METASTASIS_DN	MSigDB lists	GRADE_METASTASIS_DN	42	6	17275	817
0.01349	-4.31	VDAC3 (voltage dependent anion channel 3)	protein interactions	7419	118	12	17456	860
0.0135	-4.3	RELA (RELA proto-oncogene, NF-kB subunit)	protein interactions	5970	348	27	17456	860
0.0135	-4.3	LDHA (lactate dehydrogenase A)	protein interactions	3939	176	16	17456	860
0.01354	-4.3	hepaticobiliary system development	biological process	GO:0061008	128	12	18054	819
0.01357	-4.3	pyrimidine ribonucleotide biosynthetic process	biological process	GO:0009220	21	4	18054	819
0.01357	-4.3	protein localization to centrosome	biological process	GO:0071539	21	4	18054	819
0.01357	-4.3	deoxyribose phosphate catabolic process	biological process	GO:0046386	21	4	18054	819
0.01357	-4.3	protein localization to microtubule organizing center	biological process	GO:1905508	21	4	18054	819
0.0136	-4.3	small ribosomal subunit	cellular component	GO:0015935	71	8	18985	848
0.01361	-4.3	MEPE (matrix extracellular phosphoglycoprotein)	protein interactions	56955	4	2	17456	860
0.01361	-4.3	RTL10 (retrotransposon Gag like 10)	protein interactions	79680	4	2	17456	860
0.01361	-4.3	GOLGA8DP (golgin A8 family member D, pseudogene)	protein interactions	100132979	4	2	17456	860
0.01361	-4.3	ZGRF1 (zinc finger GRF-type containing 1)	protein interactions	55345	4	2	17456	860
0.01361	-4.3	Npm1 (nucleophosmin 1)	protein interactions	18148	4	2	17456	860
0.01361	-4.3	USP29 (ubiquitin specific peptidase 29)	protein interactions	57663	4	2	17456	860
0.01361	-4.3	UBBP4 (ubiquitin B pseudogene 4)	protein interactions	23666	4	2	17456	860
0.01361	-4.3	Ifi211 (interferon activated gene 211)	protein interactions	381308	4	2	17456	860
0.01361	-4.3	FAM81B (family with sequence similarity 81 member B)	protein interactions	153643	4	2	17456	860
0.01361	-4.3	DANCR (differentiation antagonizing non-protein coding RNA)	protein interactions	57291	4	2	17456	860
0.01361	-4.3	RGPD4 (RANBP2 like and GRIP domain containing 4)	protein interactions	285190	4	2	17456	860
0.01361	-4.3	UBQLN1 (ubiquilin 1)	protein interactions	100351795	4	2	17456	860
0.01361	-4.3	C6orf136 (chromosome 6 open reading frame 136)	protein interactions	221545	4	2	17456	860
0.01361	-4.3	OST4 (oligosaccharyltransferase complex subunit 4, non-catalytic)	protein interactions	100128731	4	2	17456	860
0.01361	-4.3	RHBDL3 (rhomboid like 3)	protein interactions	162494	4	2	17456	860
0.01361	-4.3	ZNF280D (zinc finger protein 280D)	protein interactions	54816	4	2	17456	860
0.01361	-4.3	GOT1L1 (glutamic-oxaloacetic transaminase 1 like 1)	protein interactions	137362	4	2	17456	860
0.01361	-4.3	CRLS1 (cardiolipin synthase 1)	protein interactions	54675	4	2	17456	860
0.01361	-4.3	EBPL (EBP like)	protein interactions	84650	4	2	17456	860
0.01361	-4.3	SPATC1 (spermatogenesis and centriole associated 1)	protein interactions	375686	4	2	17456	860
0.01361	-4.3	Lsm14a (LSM14A mRNA processing body assembly factor)	protein interactions	67070	4	2	17456	860
0.01361	-4.3	ATG16L2 (autophagy related 16 like 2)	protein interactions	89849	4	2	17456	860
0.01361	-4.3	SULT1C4 (sulfotransferase family 1C member 4)	protein interactions	27233	4	2	17456	860
0.01361	-4.3	CFAP47 (cilia and flagella associated protein 47)	protein interactions	286464	4	2	17456	860
0.01362	-4.3	Signaling by Aurora kinases	Pathway Interaction DB	aurora_kinase_pathway	3	2	2226	154
0.01362	-4.3	Aurora C signaling	Pathway Interaction DB	aurora_c_pathway	3	2	2226	154
0.01363	-4.3	GSE45365_CD8A_DC_VS_CD11B_DC_IFNAR_KO_DN	MSigDB lists	GSE45365_CD8A_DC_VS_CD11B_DC_IFNAR_KO_DN	168	15	17275	817
0.01363	-4.3	GSE23321_CD8_STEM_CELL_MEMORY_VS_NAIVE_CD8_TCELL_UP	MSigDB lists	GSE23321_CD8_STEM_CELL_MEMORY_VS_NAIVE_CD8_TCELL_UP	168	15	17275	817
0.01363	-4.3	VECCHI_GASTRIC_CANCER_ADVANCED_VS_EARLY_DN	MSigDB lists	VECCHI_GASTRIC_CANCER_ADVANCED_VS_EARLY_DN	123	12	17275	817
0.01366	-4.29	ribosomal large subunit biogenesis	biological process	GO:0042273	70	8	18054	819
0.01366	-4.29	leukocyte homeostasis	biological process	GO:0001776	70	8	18054	819
0.01366	-4.29	vesicle targeting, to, from or within Golgi	biological process	GO:0048199	70	8	18054	819
0.01368	-4.29	human chr10q23.33	chromosome location	human chr10q23.33	28	4	26169	880
0.01374	-4.29	Dual incision in TC-NER	REACTOME pathways	R-HSA-6782135	66	9	10287	599
0.01374	-4.29	GATASE_TYPE_2	prosite domains	PS51278	5	2	12079	466
0.01374	-4.29	IDH_IMDH	prosite domains	PS00470	5	2	12079	466
0.01374	-4.29	DNA_MISMATCH_REPAIR_1	prosite domains	PS00058	5	2	12079	466
0.01374	-4.29	HIS_KIN	prosite domains	PS50109	5	2	12079	466
0.01376	-4.29	NFY_01	MSigDB lists	NFY_01	231	19	17275	817
0.0138	-4.28	GSE12003_4D_VS_8D_CULTURE_BM_PROGENITOR_UP	MSigDB lists	GSE12003_4D_VS_8D_CULTURE_BM_PROGENITOR_UP	153	14	17275	817
0.01381	-4.28	ATP biosynthetic process	biological process	GO:0006754	32	5	18054	819
0.01381	-4.28	regulation of transcription by RNA polymerase I	biological process	GO:0006356	32	5	18054	819
0.01382	-4.28	WD40_repeat_dom	interpro domains	IPR017986	237	19	18616	858
0.01397	-4.27	SNAPC1 (small nuclear RNA activating complex polypeptide 1)	protein interactions	6617	91	10	17456	860
0.01398	-4.27	response to radiation	biological process	GO:0009314	432	30	18054	819
0.014	-4.27	GSE3039_ALPHAALPHA_VS_ALPHABETA_CD8_TCELL_DN	MSigDB lists	GSE3039_ALPHAALPHA_VS_ALPHABETA_CD8_TCELL_DN	184	16	17275	817
0.014	-4.27	GSE3982_EOSINOPHIL_VS_DC_DN	MSigDB lists	GSE3982_EOSINOPHIL_VS_DC_DN	184	16	17275	817
0.014	-4.27	GSE5463_CTRL_VS_DEXAMETHASONE_TREATED_THYMOCYTE_DN	MSigDB lists	GSE5463_CTRL_VS_DEXAMETHASONE_TREATED_THYMOCYTE_DN	184	16	17275	817
0.014	-4.27	GSE36078_WT_VS_IL1R_KO_LUNG_DC_AFTER_AD5_T425A_HEXON_INF_UP	MSigDB lists	GSE36078_WT_VS_IL1R_KO_LUNG_DC_AFTER_AD5_T425A_HEXON_INF_UP	184	16	17275	817
0.014	-4.27	GSE24081_CONTROLLER_VS_PROGRESSOR_HIV_SPECIFIC_CD8_TCELL_DN	MSigDB lists	GSE24081_CONTROLLER_VS_PROGRESSOR_HIV_SPECIFIC_CD8_TCELL_DN	184	16	17275	817
0.014	-4.27	GSE3720_VD1_VS_VD2_GAMMADELTA_TCELL_WITH_PMA_STIM_UP	MSigDB lists	GSE3720_VD1_VS_VD2_GAMMADELTA_TCELL_WITH_PMA_STIM_UP	184	16	17275	817
0.014	-4.27	GO_TRANSFERASE_ACTIVITY_TRANSFERRING_HEXOSYL_GROUPS	MSigDB lists	GO_TRANSFERASE_ACTIVITY_TRANSFERRING_HEXOSYL_GROUPS	184	16	17275	817
0.014	-4.27	GSE25085_FETAL_BM_VS_ADULT_BM_SP4_THYMIC_IMPLANT_DN	MSigDB lists	GSE25085_FETAL_BM_VS_ADULT_BM_SP4_THYMIC_IMPLANT_DN	184	16	17275	817
0.014	-4.27	GSE5589_WT_VS_IL6_KO_LPS_STIM_MACROPHAGE_45MIN_DN	MSigDB lists	GSE5589_WT_VS_IL6_KO_LPS_STIM_MACROPHAGE_45MIN_DN	184	16	17275	817
0.014	-4.27	GSE17721_0.5H_VS_8H_PAM3CSK4_BMDC_UP	MSigDB lists	GSE17721_0.5H_VS_8H_PAM3CSK4_BMDC_UP	184	16	17275	817
0.01401	-4.27	RNA localization	biological process	GO:0006403	208	17	18054	819
0.01414	-4.26	HECW2 (HECT, C2 and WW domain containing E3 ubiquitin protein ligase 2)	protein interactions	57520	301	24	17456	860
0.01414	-4.26	PLCG2 (phospholipase C gamma 2)	protein interactions	5336	65	8	17456	860
0.01417	-4.26	homologous chromosome segregation	biological process	GO:0045143	57	7	18054	819
0.01417	-4.26	transport of virus	biological process	GO:0046794	57	7	18054	819
0.01422	-4.25	UBE2I (ubiquitin conjugating enzyme E2 I)	protein interactions	7329	465	34	17456	860
0.01427	-4.25	OCT1_B	MSigDB lists	OCT1_B	248	20	17275	817
0.01427	-4.25	TCEA1 (transcription elongation factor A1)	protein interactions	6917	78	9	17456	860
0.01427	-4.25	USP19 (ubiquitin specific peptidase 19)	protein interactions	10869	78	9	17456	860
0.01427	-4.25	CBS (cystathionine-beta-synthase)	protein interactions	875	78	9	17456	860
0.01427	-4.25	WDR36 (WD repeat domain 36)	protein interactions	134430	78	9	17456	860
0.01427	-4.25	TECR (trans-2,3-enoyl-CoA reductase)	protein interactions	9524	78	9	17456	860
0.01428	-4.25	GO_CENTROSOME_DUPLICATION	MSigDB lists	GO_CENTROSOME_DUPLICATION	31	5	17275	817
0.01428	-4.25	REACTOME_GLUCONEOGENESIS	MSigDB lists	REACTOME_GLUCONEOGENESIS	31	5	17275	817
0.01432	-4.25	FOXQ1 (forkhead box Q1)	protein interactions	94234	105	11	17456	860
0.01432	-4.25	Ribosomal_S5_D2-typ_fold_subgr	interpro domains	IPR014721	21	4	18616	858
0.01433	-4.25	-	gene3d domains	3.10.20.30	12	3	8522	380
0.01433	-4.25	GSE21927_SPLEEN_VS_4T1_TUMOR_MONOCYTE_BALBC_DN	MSigDB lists	GSE21927_SPLEEN_VS_4T1_TUMOR_MONOCYTE_BALBC_DN	169	15	17275	817
0.01435	-4.24	BOYLAN_MULTIPLE_MYELOMA_C_D_DN	MSigDB lists	BOYLAN_MULTIPLE_MYELOMA_C_D_DN	232	19	17275	817
0.01435	-4.24	vesicle coat	cellular component	GO:0030120	58	7	18985	848
0.01436	-4.24	TIMM50 (translocase of inner mitochondrial membrane 50)	protein interactions	92609	119	12	17456	860
0.01436	-4.24	RBM8A (RNA binding motif protein 8A)	protein interactions	9939	119	12	17456	860
0.01444	-4.24	mismatch repair complex	cellular component	GO:0032300	12	3	18985	848
0.01447	-4.24	Racgap1 (Rac GTPase-activating protein 1)	protein interactions	26934	41	6	17456	860
0.01447	-4.24	LENG8 (leukocyte receptor cluster member 8)	protein interactions	114823	41	6	17456	860
0.01448	-4.23	HDAC1 (histone deacetylase 1)	protein interactions	3065	567	40	17456	860
0.01451	-4.23	REACTOME_LOSS_OF_NLP_FROM_MITOTIC_CENTROSOMES	MSigDB lists	REACTOME_LOSS_OF_NLP_FROM_MITOTIC_CENTROSOMES	55	7	17275	817
0.01454	-4.23	Regulation of TP53 Degradation	REACTOME pathways	R-HSA-6804757	35	6	10287	599
0.01454	-4.23	Resolution of D-Loop Structures	REACTOME pathways	R-HSA-5693537	35	6	10287	599
0.01454	-4.23	Nuclear Pore Complex (NPC) Disassembly	REACTOME pathways	R-HSA-3301854	35	6	10287	599
0.01454	-4.23	SRC_UP.V1_DN	MSigDB lists	SRC_UP.V1_DN	154	14	17275	817
0.01454	-4.23	GSE37605_C57BL6_VS_NOD_FOXP3_FUSION_GFP_TCONV_UP	MSigDB lists	GSE37605_C57BL6_VS_NOD_FOXP3_FUSION_GFP_TCONV_UP	154	14	17275	817
0.01458	-4.23	MORF_CDC16	MSigDB lists	MORF_CDC16	68	8	17275	817
0.01461	-4.23	CHMP7 (charged multivesicular body protein 7)	protein interactions	91782	11	3	17456	860
0.01461	-4.23	SUMF2 (sulfatase modifying factor 2)	protein interactions	25870	11	3	17456	860
0.01461	-4.23	PPCDC (phosphopantothenoylcysteine decarboxylase)	protein interactions	60490	11	3	17456	860
0.01461	-4.23	FAM199X (family with sequence similarity 199, X-linked)	protein interactions	139231	11	3	17456	860
0.01461	-4.23	ZNF292 (zinc finger protein 292)	protein interactions	23036	11	3	17456	860
0.01461	-4.23	CENPL (centromere protein L)	protein interactions	91687	11	3	17456	860
0.01461	-4.23	NOL4 (nucleolar protein 4)	protein interactions	8715	11	3	17456	860
0.01461	-4.23	FAHD2A (fumarylacetoacetate hydrolase domain containing 2A)	protein interactions	51011	11	3	17456	860
0.01461	-4.23	GPM6B (glycoprotein M6B)	protein interactions	2824	11	3	17456	860
0.01461	-4.23	B4GALT4 (beta-1,4-galactosyltransferase 4)	protein interactions	8702	11	3	17456	860
0.01461	-4.23	SERINC3 (serine incorporator 3)	protein interactions	10955	11	3	17456	860
0.01461	-4.23	MEF2B (myocyte enhancer factor 2B)	protein interactions	100271849	11	3	17456	860
0.01461	-4.23	KIM_ALL_DISORDERS_DURATION_CORR_DN	MSigDB lists	KIM_ALL_DISORDERS_DURATION_CORR_DN	139	13	17275	817
0.01461	-4.23	PDGF_UP.V1_UP	MSigDB lists	PDGF_UP.V1_UP	139	13	17275	817
0.01466	-4.22	CD22 (CD22 molecule)	protein interactions	933	30	5	17456	860
0.01466	-4.22	CENPV (centromere protein V)	protein interactions	201161	30	5	17456	860
0.01466	-4.22	GMDS (GDP-mannose 4,6-dehydratase)	protein interactions	2762	30	5	17456	860
0.01466	-4.22	MINDY3 (MINDY lysine 48 deubiquitinase 3)	protein interactions	80013	30	5	17456	860
0.01466	-4.22	MIER2 (MIER family member 2)	protein interactions	54531	30	5	17456	860
0.01466	-4.22	WDR75 (WD repeat domain 75)	protein interactions	84128	30	5	17456	860
0.01466	-4.22	SELENOS (selenoprotein S)	protein interactions	55829	30	5	17456	860
0.01468	-4.22	GSE39556_CD8A_DC_VS_NK_CELL_DN	MSigDB lists	GSE39556_CD8A_DC_VS_NK_CELL_DN	185	16	17275	817
0.01468	-4.22	GSE32423_IL7_VS_IL4_MEMORY_CD8_TCELL_DN	MSigDB lists	GSE32423_IL7_VS_IL4_MEMORY_CD8_TCELL_DN	185	16	17275	817
0.01468	-4.22	GSE15735_CTRL_VS_HDAC_INHIBITOR_TREATED_CD4_TCELL_2H_DN	MSigDB lists	GSE15735_CTRL_VS_HDAC_INHIBITOR_TREATED_CD4_TCELL_2H_DN	185	16	17275	817
0.01468	-4.22	GSE16451_CTRL_VS_WEST_EQUINE_ENC_VIRUS_MATURE_NEURON_CELL_LINE_UP	MSigDB lists	GSE16451_CTRL_VS_WEST_EQUINE_ENC_VIRUS_MATURE_NEURON_CELL_LINE_UP	185	16	17275	817
0.01468	-4.22	GSE17721_POLYIC_VS_GARDIQUIMOD_6H_BMDC_UP	MSigDB lists	GSE17721_POLYIC_VS_GARDIQUIMOD_6H_BMDC_UP	185	16	17275	817
0.01468	-4.22	GSE3982_DC_VS_NEUTROPHIL_LPS_STIM_UP	MSigDB lists	GSE3982_DC_VS_NEUTROPHIL_LPS_STIM_UP	185	16	17275	817
0.01468	-4.22	GSE24142_EARLY_THYMIC_PROGENITOR_VS_DN3_THYMOCYTE_ADULT_DN	MSigDB lists	GSE24142_EARLY_THYMIC_PROGENITOR_VS_DN3_THYMOCYTE_ADULT_DN	185	16	17275	817
0.01468	-4.22	GSE8621_UNSTIM_VS_LPS_PRIMED_AND_LPS_STIM_MACROPHAGE_UP	MSigDB lists	GSE8621_UNSTIM_VS_LPS_PRIMED_AND_LPS_STIM_MACROPHAGE_UP	185	16	17275	817
0.01468	-4.22	GSE13306_TREG_VS_TCONV_SPLEEN_DN	MSigDB lists	GSE13306_TREG_VS_TCONV_SPLEEN_DN	185	16	17275	817
0.01469	-4.22	USF_C	MSigDB lists	USF_C	265	21	17275	817
0.0147	-4.22	CYB5R3 (cytochrome b5 reductase 3)	protein interactions	1727	53	7	17456	860
0.0147	-4.22	Nup107 (nucleoporin 107)	protein interactions	103468	53	7	17456	860
0.0147	-4.22	SPR (sepiapterin reductase)	protein interactions	6697	53	7	17456	860
0.0147	-4.22	FYCO1 (FYVE and coiled-coil domain containing 1)	protein interactions	79443	53	7	17456	860
0.0147	-4.22	Ddb1 (damage specific DNA binding protein 1)	protein interactions	13194	53	7	17456	860
0.01471	-4.22	Golgi cisterna	cellular component	GO:0031985	116	11	18985	848
0.01472	-4.22	site of DNA damage	cellular component	GO:0090734	72	8	18985	848
0.01477	-4.22	regulation of lymphocyte activation	biological process	GO:0051249	416	29	18054	819
0.01478	-4.21	CGAS (cyclic GMP-AMP synthase)	protein interactions	115004	239	20	17456	860
0.01484	-4.21	hematopoietic or lymphoid organ development	biological process	GO:0048534	598	39	18054	819
0.01486	-4.21	GO_ORGANIC_ACID_BIOSYNTHETIC_PROCESS	MSigDB lists	GO_ORGANIC_ACID_BIOSYNTHETIC_PROCESS	249	20	17275	817
0.01486	-4.21	NFY_Q6_01	MSigDB lists	NFY_Q6_01	249	20	17275	817
0.01486	-4.21	OCT1_Q5_01	MSigDB lists	OCT1_Q5_01	249	20	17275	817
0.01495	-4.2	MYCMAX_03	MSigDB lists	MYCMAX_03	233	19	17275	817
0.01497	-4.2	ZWANG_DOWN_BY_2ND_EGF_PULSE	MSigDB lists	ZWANG_DOWN_BY_2ND_EGF_PULSE	217	18	17275	817
0.01498	-4.2	GO_NUCLEOTIDE_EXCISION_REPAIR	MSigDB lists	GO_NUCLEOTIDE_EXCISION_REPAIR	110	11	17275	817
0.01498	-4.2	DAZARD_RESPONSE_TO_UV_SCC_UP	MSigDB lists	DAZARD_RESPONSE_TO_UV_SCC_UP	110	11	17275	817
0.015	-4.2	S_TKc	smart domains	SM00220	348	21	9476	343
0.015	-4.2	MRPS7 (mitochondrial ribosomal protein S7)	protein interactions	51081	92	10	17456	860
0.015	-4.2	HTR2C (5-hydroxytryptamine receptor 2C)	protein interactions	3358	92	10	17456	860
0.01502	-4.2	JAATINEN_HEMATOPOIETIC_STEM_CELL_UP	MSigDB lists	JAATINEN_HEMATOPOIETIC_STEM_CELL_UP	282	22	17275	817
0.01504	-4.2	BRACHAT_RESPONSE_TO_CAMPTOTHECIN_DN	MSigDB lists	BRACHAT_RESPONSE_TO_CAMPTOTHECIN_DN	43	6	17275	817
0.01504	-4.2	GO_VESICLE_COAT	MSigDB lists	GO_VESICLE_COAT	43	6	17275	817
0.01505	-4.2	regulation of IRE1-mediated unfolded protein response	biological process	GO:1903894	12	3	18054	819
0.01505	-4.2	maintenance of protein localization in endoplasmic reticulum	biological process	GO:0035437	12	3	18054	819
0.01505	-4.2	replicative senescence	biological process	GO:0090399	12	3	18054	819
0.01505	-4.2	snoRNA 3'-end processing	biological process	GO:0031126	12	3	18054	819
0.01505	-4.2	negative regulation of B cell apoptotic process	biological process	GO:0002903	12	3	18054	819
0.01505	-4.2	negative regulation of centrosome duplication	biological process	GO:0010826	12	3	18054	819
0.01505	-4.2	ribosomal subunit export from nucleus	biological process	GO:0000054	12	3	18054	819
0.01505	-4.2	positive regulation of DNA-dependent DNA replication	biological process	GO:2000105	12	3	18054	819
0.01505	-4.2	ribosome localization	biological process	GO:0033750	12	3	18054	819
0.01505	-4.2	positive regulation of ubiquitin protein ligase activity	biological process	GO:1904668	12	3	18054	819
0.01505	-4.2	response to hydroxyurea	biological process	GO:0072710	12	3	18054	819
0.01506	-4.2	GSE37416_CTRL_VS_48H_F_TULARENSIS_LVS_NEUTROPHIL_DN	MSigDB lists	GSE37416_CTRL_VS_48H_F_TULARENSIS_LVS_NEUTROPHIL_DN	170	15	17275	817
0.01506	-4.2	GSE41867_DAY6_VS_DAY15_LCMV_ARMSTRONG_EFFECTOR_CD8_TCELL_DN	MSigDB lists	GSE41867_DAY6_VS_DAY15_LCMV_ARMSTRONG_EFFECTOR_CD8_TCELL_DN	170	15	17275	817
0.01506	-4.2	GSE21927_SPLEEN_MONOCYTE_VS_GMCSF_GCSF_BONE_MARROW_DN	MSigDB lists	GSE21927_SPLEEN_MONOCYTE_VS_GMCSF_GCSF_BONE_MARROW_DN	170	15	17275	817
0.01507	-4.19	POU2F2 (POU class 2 homeobox 2)	protein interactions	5452	20	4	17456	860
0.01507	-4.19	Kif1c (kinesin family member 1C)	protein interactions	16562	20	4	17456	860
0.01507	-4.19	GYG1 (glycogenin 1)	protein interactions	2992	20	4	17456	860
0.01507	-4.19	RELCH (RAB11 binding and LisH domain, coiled-coil and HEAT repeat containing)	protein interactions	57614	20	4	17456	860
0.01507	-4.19	TUBA4B (tubulin alpha 4b)	protein interactions	80086	20	4	17456	860
0.01507	-4.19	CDSN (corneodesmosin)	protein interactions	1041	20	4	17456	860
0.01507	-4.19	MBD4 (methyl-CpG binding domain 4, DNA glycosylase)	protein interactions	8930	20	4	17456	860
0.0151	-4.19	anatomical structure homeostasis	biological process	GO:0060249	346	25	18054	819
0.01512	-4.19	SUGAR_TRANSPORT_2	prosite domains	PS00217	14	3	12079	466
0.01512	-4.19	HISTONE_H2B	prosite domains	PS00357	14	3	12079	466
0.01519	-4.19	fibrillar center	cellular component	GO:0001650	132	12	18985	848
0.0152	-4.19	Trans-sulfuration pathway	WikiPathways	WP2333	10	3	5311	295
0.01526	-4.18	BROWNE_HCMV_INFECTION_8HR_UP	MSigDB lists	BROWNE_HCMV_INFECTION_8HR_UP	96	10	17275	817
0.01526	-4.18	HBP1 (HMG-box transcription factor 1)	protein interactions	26959	120	12	17456	860
0.01526	-4.18	NOP53 (NOP53 ribosome biogenesis factor)	protein interactions	29997	120	12	17456	860
0.01533	-4.18	transaminase activity	molecular function	GO:0008483	21	4	17306	814
0.01534	-4.18	MORF_MAP2K2	MSigDB lists	MORF_MAP2K2	125	12	17275	817
0.01536	-4.18	histone deacetylase binding	molecular function	GO:0042826	111	11	17306	814
0.01539	-4.17	GSE15330_WT_VS_IKAROS_KO_LYMPHOID_MULTIPOTENT_PROGENITOR_UP	MSigDB lists	GSE15330_WT_VS_IKAROS_KO_LYMPHOID_MULTIPOTENT_PROGENITOR_UP	186	16	17275	817
0.01539	-4.17	GSE20715_0H_VS_6H_OZONE_LUNG_UP	MSigDB lists	GSE20715_0H_VS_6H_OZONE_LUNG_UP	186	16	17275	817
0.01539	-4.17	GSE17721_LPS_VS_GARDIQUIMOD_16H_BMDC_DN	MSigDB lists	GSE17721_LPS_VS_GARDIQUIMOD_16H_BMDC_DN	186	16	17275	817
0.01539	-4.17	GSE11864_CSF1_IFNG_VS_CSF1_IFNG_PAM3CYS_IN_MAC_UP	MSigDB lists	GSE11864_CSF1_IFNG_VS_CSF1_IFNG_PAM3CYS_IN_MAC_UP	186	16	17275	817
0.01539	-4.17	GSE17721_0.5H_VS_12H_GARDIQUIMOD_BMDC_UP	MSigDB lists	GSE17721_0.5H_VS_12H_GARDIQUIMOD_BMDC_UP	186	16	17275	817
0.01539	-4.17	GSE11961_MARGINAL_ZONE_BCELL_VS_GERMINAL_CENTER_BCELL_DAY7_DN	MSigDB lists	GSE11961_MARGINAL_ZONE_BCELL_VS_GERMINAL_CENTER_BCELL_DAY7_DN	186	16	17275	817
0.01539	-4.17	GO_RESPONSE_TO_REACTIVE_OXYGEN_SPECIES	MSigDB lists	GO_RESPONSE_TO_REACTIVE_OXYGEN_SPECIES	186	16	17275	817
0.01539	-4.17	GSE360_T_GONDII_VS_B_MALAYI_LOW_DOSE_MAC_UP	MSigDB lists	GSE360_T_GONDII_VS_B_MALAYI_LOW_DOSE_MAC_UP	186	16	17275	817
0.01541	-4.17	PA2G4 (proliferation-associated 2G4)	protein interactions	5036	149	14	17456	860
0.01542	-4.17	KIF23 (kinesin family member 23)	protein interactions	9493	66	8	17456	860
0.01542	-4.17	NUP160 (nucleoporin 160)	protein interactions	23279	66	8	17456	860
0.01542	-4.17	MIR9-3 (microRNA 9-3)	protein interactions	407051	66	8	17456	860
0.01542	-4.17	oligodendroglioma	COSMIC cancer mutations	oligodendroglioma	21	4	17255	813
0.01543	-4.17	ARPC4 (actin related protein 2/3 complex subunit 4)	protein interactions	10093	79	9	17456	860
0.01543	-4.17	MIR145 (microRNA 145)	protein interactions	406937	79	9	17456	860
0.01545	-4.17	human chr10q24.1	chromosome location	human chr10q24.1	29	4	26169	880
0.01547	-4.17	BRIGHT	smart domains	SM00501	15	3	9476	343
0.01555	-4.16	rRNA processing in the nucleus and cytosol	REACTOME pathways	R-HSA-8868773	191	19	10287	599
0.01556	-4.16	SMARCB1 (SWI/SNF related, matrix associated, actin dependent regulator of chromatin, subfamily b, member 1)	protein interactions	6598	194	17	17456	860
0.01558	-4.16	GO_POSITIVE_REGULATION_OF_INTRACELLULAR_PROTEIN_TRANSPORT	MSigDB lists	GO_POSITIVE_REGULATION_OF_INTRACELLULAR_PROTEIN_TRANSPORT	234	19	17275	817
0.01562	-4.16	SAGIV_CD24_TARGETS_UP	MSigDB lists	SAGIV_CD24_TARGETS_UP	21	4	17275	817
0.01562	-4.16	GO_SOMATIC_RECOMBINATION_OF_IMMUNOGLOBULIN_GENE_SEGMENTS	MSigDB lists	GO_SOMATIC_RECOMBINATION_OF_IMMUNOGLOBULIN_GENE_SEGMENTS	21	4	17275	817
0.01562	-4.16	GO_COPI_COATED_VESICLE	MSigDB lists	GO_COPI_COATED_VESICLE	21	4	17275	817
0.01562	-4.16	MARIADASON_RESPONSE_TO_BUTYRATE_SULINDAC_4	MSigDB lists	MARIADASON_RESPONSE_TO_BUTYRATE_SULINDAC_4	21	4	17275	817
0.01562	-4.16	GO_B_CELL_HOMEOSTASIS	MSigDB lists	GO_B_CELL_HOMEOSTASIS	21	4	17275	817
0.01562	-4.16	GO_DEOXYRIBOSE_PHOSPHATE_CATABOLIC_PROCESS	MSigDB lists	GO_DEOXYRIBOSE_PHOSPHATE_CATABOLIC_PROCESS	21	4	17275	817
0.01563	-4.16	PROTEIN_KINASE_ST	prosite domains	PS00108	307	20	12079	466
0.01567	-4.16	GO_CYTOSKELETON_ORGANIZATION	MSigDB lists	GO_CYTOSKELETON_ORGANIZATION	774	50	17275	817
0.01568	-4.16	positive regulation of ubiquitin-protein transferase activity	biological process	GO:0051443	33	5	18054	819
0.01568	-4.16	negative regulation of cyclin-dependent protein serine/threonine kinase activity	biological process	GO:0045736	33	5	18054	819
0.01568	-4.16	ribonucleoside monophosphate biosynthetic process	biological process	GO:0009156	33	5	18054	819
0.01568	-4.16	intrinsic apoptotic signaling pathway in response to endoplasmic reticulum stress	biological process	GO:0070059	33	5	18054	819
0.01571	-4.15	Beta-grasp_dom_sf	interpro domains	IPR012675	12	3	18616	858
0.01575	-4.15	organophosphate metabolic process	biological process	GO:0019637	864	53	18054	819
0.01575	-4.15	Ribosome biogenesis in eukaryotes	KEGG pathways	ko03008	79	10	7161	417
0.01575	-4.15	Ribosome biogenesis in eukaryotes	KEGG pathways	hsa03008	79	10	7161	417
0.01575	-4.15	haematopoietic_and_lymphoid_tissue-lymph_node-lymphoid_neoplasm-follicular_lymphoma	COSMIC cancer mutations	haematopoietic_and_lymphoid_tissue-lymph_node-lymphoid_neoplasm-follicular_lymphoma	219	18	17255	813
0.01581	-4.15	GSE18281_MEDULLARY_THYMOCYTE_VS_WHOLE_MEDULLA_THYMUS_UP	MSigDB lists	GSE18281_MEDULLARY_THYMOCYTE_VS_WHOLE_MEDULLA_THYMUS_UP	171	15	17275	817
0.01581	-4.15	GSE14000_UNSTIM_VS_16H_LPS_DC_UP	MSigDB lists	GSE14000_UNSTIM_VS_16H_LPS_DC_UP	171	15	17275	817
0.01583	-4.15	chr16q24	MSigDB lists	chr16q24	69	8	17275	817
0.01585	-4.14	tRNA modification	biological process	GO:0006400	86	9	18054	819
0.01589	-4.14	GO_REGULATION_OF_PROTEIN_LOCALIZATION	MSigDB lists	GO_REGULATION_OF_PROTEIN_LOCALIZATION	903	57	17275	817
0.01592	-4.14	HUTTMANN_B_CLL_POOR_SURVIVAL_DN	MSigDB lists	HUTTMANN_B_CLL_POOR_SURVIVAL_DN	56	7	17275	817
0.01594	-4.14	peptide transmembrane transporter activity	molecular function	GO:1904680	32	5	17306	814
0.01594	-4.14	GCM_NPM1	MSigDB lists	GCM_NPM1	111	11	17275	817
0.01594	-4.14	positive regulation of transcription, DNA-templated	biological process	GO:0045893	1529	87	18054	819
0.01598	-4.14	large_intestine	COSMIC cancer mutations	large_intestine	16938	806	17255	813
0.016	-4.14	UTP and CTP dephosphorylation II	BIOCYC pathways	META_PWY-7177	3	2	902	68
0.016	-4.14	UTP and CTP dephosphorylation I	BIOCYC pathways	META_PWY-7185	3	2	902	68
0.016	-4.14	dTMP de novo biosynthesis (mitochondrial)	BIOCYC pathways	HUMAN_PWY66-385	3	2	902	68
0.016	-4.14	L-asparagine degradation III (mammalian)	BIOCYC pathways	META_ASPARAGINE-DEG1-PWY-1	3	2	902	68
0.01601	-4.13	purine nucleobase metabolic process	biological process	GO:0006144	22	4	18054	819
0.01601	-4.13	ribonucleoside biosynthetic process	biological process	GO:0042455	22	4	18054	819
0.01601	-4.13	cleavage involved in rRNA processing	biological process	GO:0000469	22	4	18054	819
0.01601	-4.13	energy coupled proton transport, down electrochemical gradient	biological process	GO:0015985	22	4	18054	819
0.01601	-4.13	meiotic chromosome separation	biological process	GO:0051307	22	4	18054	819
0.01601	-4.13	ATP synthesis coupled proton transport	biological process	GO:0015986	22	4	18054	819
0.01601	-4.13	regulation of sister chromatid cohesion	biological process	GO:0007063	22	4	18054	819
0.01601	-4.13	negative regulation of cellular senescence	biological process	GO:2000773	22	4	18054	819
0.01601	-4.13	purine ribonucleoside biosynthetic process	biological process	GO:0046129	22	4	18054	819
0.01601	-4.13	purine nucleoside biosynthetic process	biological process	GO:0042451	22	4	18054	819
0.01604	-4.13	haematopoietic_and_lymphoid_tissue-haematopoietic_neoplasm-acute_leukaemic_transformation_of_primary_myelofibrosis	COSMIC cancer mutations	haematopoietic_and_lymphoid_tissue-haematopoietic_neoplasm-acute_leukaemic_transformation_of_primary_myelofibrosis	32	5	17255	813
0.01604	-4.13	acute_leukaemic_transformation_of_primary_myelofibrosis	COSMIC cancer mutations	acute_leukaemic_transformation_of_primary_myelofibrosis	32	5	17255	813
0.01612	-4.13	GSE43955_TH0_VS_TGFB_IL6_TH17_ACT_CD4_TCELL_10H_UP	MSigDB lists	GSE43955_TH0_VS_TGFB_IL6_TH17_ACT_CD4_TCELL_10H_UP	187	16	17275	817
0.01612	-4.13	GSE20198_IL12_IL18_VS_IFNA_TREATED_ACT_CD4_TCELL_UP	MSigDB lists	GSE20198_IL12_IL18_VS_IFNA_TREATED_ACT_CD4_TCELL_UP	187	16	17275	817
0.01612	-4.13	GSE29949_MICROGLIA_BRAIN_VS_MONOCYTE_BONE_MARROW_DN	MSigDB lists	GSE29949_MICROGLIA_BRAIN_VS_MONOCYTE_BONE_MARROW_DN	187	16	17275	817
0.01612	-4.13	GSE1432_CTRL_VS_IFNG_6H_MICROGLIA_UP	MSigDB lists	GSE1432_CTRL_VS_IFNG_6H_MICROGLIA_UP	187	16	17275	817
0.01612	-4.13	GSE43955_10H_VS_60H_ACT_CD4_TCELL_WITH_TGFB_IL6_UP	MSigDB lists	GSE43955_10H_VS_60H_ACT_CD4_TCELL_WITH_TGFB_IL6_UP	187	16	17275	817
0.01612	-4.13	negative regulation of cell death	biological process	GO:0060548	1019	61	18054	819
0.01612	-4.13	GSE21546_WT_VS_SAP1A_KO_DP_THYMOCYTES_DN	MSigDB lists	GSE21546_WT_VS_SAP1A_KO_DP_THYMOCYTES_DN	156	14	17275	817
0.01612	-4.13	GSE21927_UNTREATED_VS_GMCSF_IL6_TREATED_BONE_MARROW_DN	MSigDB lists	GSE21927_UNTREATED_VS_GMCSF_IL6_TREATED_BONE_MARROW_DN	156	14	17275	817
0.01619	-4.12	Cep55 (centrosomal protein 55)	protein interactions	74107	42	6	17456	860
0.01619	-4.12	EBP (EBP cholestenol delta-isomerase)	protein interactions	10682	42	6	17456	860
0.01619	-4.12	GRM1 (glutamate metabotropic receptor 1)	protein interactions	2911	42	6	17456	860
0.01619	-4.12	POR (cytochrome p450 oxidoreductase)	protein interactions	5447	42	6	17456	860
0.01619	-4.12	Haus1 (HAUS augmin-like complex, subunit 1)	protein interactions	225745	42	6	17456	860
0.01619	-4.12	MAT2B (methionine adenosyltransferase 2B)	protein interactions	27430	42	6	17456	860
0.0162	-4.12	MRPL49 (mitochondrial ribosomal protein L49)	protein interactions	740	54	7	17456	860
0.0162	-4.12	SCAMP3 (secretory carrier membrane protein 3)	protein interactions	10067	54	7	17456	860
0.0162	-4.12	ATAD3B (ATPase family AAA domain containing 3B)	protein interactions	83858	54	7	17456	860
0.0162	-4.12	PGAM1 (phosphoglycerate mutase 1)	protein interactions	5223	54	7	17456	860
0.0162	-4.12	BORCS6 (BLOC-1 related complex subunit 6)	protein interactions	54785	54	7	17456	860
0.0162	-4.12	UGP2 (UDP-glucose pyrophosphorylase 2)	protein interactions	7360	54	7	17456	860
0.0162	-4.12	MRM3 (mitochondrial rRNA methyltransferase 3)	protein interactions	55178	54	7	17456	860
0.0162	-4.12	GRPEL1 (GrpE like 1, mitochondrial)	protein interactions	80273	54	7	17456	860
0.01621	-4.12	RPS17 (ribosomal protein S17)	protein interactions	6218	121	12	17456	860
0.01621	-4.12	C15orf48 (chromosome 15 open reading frame 48)	protein interactions	84419	121	12	17456	860
0.01627	-4.12	GO_SMALL_MOLECULE_METABOLIC_PROCESS	MSigDB lists	GO_SMALL_MOLECULE_METABOLIC_PROCESS	1660	97	17275	817
0.01628	-4.12	GO_POSITIVE_REGULATION_OF_DNA_REPAIR	MSigDB lists	GO_POSITIVE_REGULATION_OF_DNA_REPAIR	32	5	17275	817
0.01628	-4.12	KEGG_ALANINE_ASPARTATE_AND_GLUTAMATE_METABOLISM	MSigDB lists	KEGG_ALANINE_ASPARTATE_AND_GLUTAMATE_METABOLISM	32	5	17275	817
0.01633	-4.11	androgen receptor binding	molecular function	GO:0050681	44	6	17306	814
0.01633	-4.11	UBIQUITIN_CONJUGAT_2	prosite domains	PS50127	39	5	12079	466
0.01634	-4.11	DnaJ	pfam domains	PF00226	45	6	17385	799
0.01634	-4.11	HOEBEKE_LYMPHOID_STEM_CELL_DN	MSigDB lists	HOEBEKE_LYMPHOID_STEM_CELL_DN	83	9	17275	817
0.01634	-4.11	GO_GOLGI_ORGANIZATION	MSigDB lists	GO_GOLGI_ORGANIZATION	83	9	17275	817
0.01634	-4.11	JUBAN_TARGETS_OF_SPI1_AND_FLI1_DN	MSigDB lists	JUBAN_TARGETS_OF_SPI1_AND_FLI1_DN	83	9	17275	817
0.01642	-4.11	RPGRIP1L (RPGRIP1 like)	protein interactions	23322	165	15	17456	860
0.01642	-4.11	ACTG1 (actin gamma 1)	protein interactions	71	180	16	17456	860
0.01647	-4.11	Major pathway of rRNA processing in the nucleolus and cytosol	REACTOME pathways	R-HSA-6791226	179	18	10287	599
0.01649	-4.11	regulation of programmed cell death	biological process	GO:0043067	1611	91	18054	819
0.01658	-4.1	GO_ORGANIC_CYCLIC_COMPOUND_CATABOLIC_PROCESS	MSigDB lists	GO_ORGANIC_CYCLIC_COMPOUND_CATABOLIC_PROCESS	403	29	17275	817
0.01658	-4.1	cyclin-dependent protein serine/threonine kinase inhibitor activity	molecular function	GO:0004861	12	3	17306	814
0.01659	-4.1	GSE27786_LSK_VS_MONO_MAC_UP	MSigDB lists	GSE27786_LSK_VS_MONO_MAC_UP	172	15	17275	817
0.01659	-4.1	PURBEY_TARGETS_OF_CTBP1_AND_SATB1_DN	MSigDB lists	PURBEY_TARGETS_OF_CTBP1_AND_SATB1_DN	172	15	17275	817
0.01661	-4.1	GOLGA2 (golgin A2)	protein interactions	2801	387	29	17456	860
0.01665	-4.1	CD70 (CD70 molecule)	protein interactions	970	80	9	17456	860
0.01665	-4.1	PFDN5 (prefoldin subunit 5)	protein interactions	5204	80	9	17456	860
0.01666	-4.09	haematopoietic_and_lymphoid_tissue-lymph_node-lymphoid_neoplasm-angioimmunoblastic_T_cell_lymphoma	COSMIC cancer mutations	haematopoietic_and_lymphoid_tissue-lymph_node-lymphoid_neoplasm-angioimmunoblastic_T_cell_lymphoma	12	3	17255	813
0.01666	-4.09	GO_LIGASE_ACTIVITY	MSigDB lists	GO_LIGASE_ACTIVITY	386	28	17275	817
0.01667	-4.09	GO_LYMPHOCYTE_ACTIVATION	MSigDB lists	GO_LYMPHOCYTE_ACTIVATION	335	25	17275	817
0.0167	-4.09	FHA_dom	interpro domains	IPR000253	33	5	18616	858
0.01673	-4.09	GO_PYRIDOXAL_PHOSPHATE_BINDING	MSigDB lists	GO_PYRIDOXAL_PHOSPHATE_BINDING	44	6	17275	817
0.01678	-4.09	HYPK (huntingtin interacting protein K)	protein interactions	25764	67	8	17456	860
0.01678	-4.09	TCEA2 (transcription elongation factor A2)	protein interactions	6919	67	8	17456	860
0.01678	-4.09	ATP13A2 (ATPase cation transporting 13A2)	protein interactions	23400	67	8	17456	860
0.01679	-4.09	BICD2 (BICD cargo adaptor 2)	protein interactions	23299	31	5	17456	860
0.01679	-4.09	SWAP70 (switching B cell complex subunit SWAP70)	protein interactions	23075	31	5	17456	860
0.01679	-4.09	MRPL51 (mitochondrial ribosomal protein L51)	protein interactions	51258	31	5	17456	860
0.01679	-4.09	CCDC86 (coiled-coil domain containing 86)	protein interactions	79080	31	5	17456	860
0.01679	-4.09	CCDC183 (coiled-coil domain containing 183)	protein interactions	84960	31	5	17456	860
0.01679	-4.09	TIMM9 (translocase of inner mitochondrial membrane 9)	protein interactions	26520	31	5	17456	860
0.01679	-4.09	DDX11 (DEAD/H-box helicase 11)	protein interactions	1663	31	5	17456	860
0.01679	-4.09	RPL7A (ribosomal protein L7a)	protein interactions	6130	211	18	17456	860
0.01679	-4.09	NFKB1 (nuclear factor kappa B subunit 1)	protein interactions	4790	211	18	17456	860
0.01682	-4.09	GO_IMMUNE_SYSTEM_DEVELOPMENT	MSigDB lists	GO_IMMUNE_SYSTEM_DEVELOPMENT	561	38	17275	817
0.01683	-4.08	LIU_TOPBP1_TARGETS	MSigDB lists	LIU_TOPBP1_TARGETS	12	3	17275	817
0.01683	-4.08	GO_NUCLEOSIDE_TRIPHOSPHATE_CATABOLIC_PROCESS	MSigDB lists	GO_NUCLEOSIDE_TRIPHOSPHATE_CATABOLIC_PROCESS	12	3	17275	817
0.01683	-4.08	GO_CYCLIN_DEPENDENT_PROTEIN_SERINE_THREONINE_KINASE_INHIBITOR_ACTIVITY	MSigDB lists	GO_CYCLIN_DEPENDENT_PROTEIN_SERINE_THREONINE_KINASE_INHIBITOR_ACTIVITY	12	3	17275	817
0.01683	-4.08	GO_RIBOSOMAL_SMALL_SUBUNIT_BINDING	MSigDB lists	GO_RIBOSOMAL_SMALL_SUBUNIT_BINDING	12	3	17275	817
0.01683	-4.08	GO_HOST	MSigDB lists	GO_HOST	12	3	17275	817
0.01683	-4.08	GO_NEGATIVE_REGULATION_OF_B_CELL_APOPTOTIC_PROCESS	MSigDB lists	GO_NEGATIVE_REGULATION_OF_B_CELL_APOPTOTIC_PROCESS	12	3	17275	817
0.01683	-4.08	GO_HISTONE_H3_K4_TRIMETHYLATION	MSigDB lists	GO_HISTONE_H3_K4_TRIMETHYLATION	12	3	17275	817
0.01683	-4.08	MODULE_272	MSigDB lists	MODULE_272	12	3	17275	817
0.01683	-4.08	GO_MICROTUBULE_DEPOLYMERIZATION	MSigDB lists	GO_MICROTUBULE_DEPOLYMERIZATION	12	3	17275	817
0.01683	-4.08	NEBEN_AML_WITH_FLT3_OR_NRAS_DN	MSigDB lists	NEBEN_AML_WITH_FLT3_OR_NRAS_DN	12	3	17275	817
0.01683	-4.08	INAMURA_LUNG_CANCER_SCC_UP	MSigDB lists	INAMURA_LUNG_CANCER_SCC_UP	12	3	17275	817
0.01683	-4.08	GO_REPLICATIVE_SENESCENCE	MSigDB lists	GO_REPLICATIVE_SENESCENCE	12	3	17275	817
0.01683	-4.08	BIOCARTA_AKAP95_PATHWAY	MSigDB lists	BIOCARTA_AKAP95_PATHWAY	12	3	17275	817
0.01683	-4.08	GO_REGULATION_OF_SPINDLE_CHECKPOINT	MSigDB lists	GO_REGULATION_OF_SPINDLE_CHECKPOINT	12	3	17275	817
0.01683	-4.08	GRAHAM_CML_DIVIDING_VS_NORMAL_DIVIDING_UP	MSigDB lists	GRAHAM_CML_DIVIDING_VS_NORMAL_DIVIDING_UP	12	3	17275	817
0.01683	-4.08	GO_POSITIVE_REGULATION_OF_ENDOPLASMIC_RETICULUM_UNFOLDED_PROTEIN_RESPONSE	MSigDB lists	GO_POSITIVE_REGULATION_OF_ENDOPLASMIC_RETICULUM_UNFOLDED_PROTEIN_RESPONSE	12	3	17275	817
0.01686	-4.08	LNX1 (ligand of numb-protein X 1)	protein interactions	84708	322	25	17456	860
0.01686	-4.08	MAPK1 (mitogen-activated protein kinase 1)	protein interactions	5594	322	25	17456	860
0.01687	-4.08	GSE19401_UNSTIM_VS_RETINOIC_ACID_STIM_FOLLICULAR_DC_UP	MSigDB lists	GSE19401_UNSTIM_VS_RETINOIC_ACID_STIM_FOLLICULAR_DC_UP	188	16	17275	817
0.01687	-4.08	LINSLEY_MIR16_TARGETS	MSigDB lists	LINSLEY_MIR16_TARGETS	188	16	17275	817
0.01687	-4.08	GSE27786_CD8_TCELL_VS_NKCELL_UP	MSigDB lists	GSE27786_CD8_TCELL_VS_NKCELL_UP	188	16	17275	817
0.01687	-4.08	GSE360_CTRL_VS_L_MAJOR_DC_UP	MSigDB lists	GSE360_CTRL_VS_L_MAJOR_DC_UP	188	16	17275	817
0.01687	-4.08	GSE360_CTRL_VS_B_MALAYI_LOW_DOSE_MAC_DN	MSigDB lists	GSE360_CTRL_VS_B_MALAYI_LOW_DOSE_MAC_DN	188	16	17275	817
0.01692	-4.08	purine ribonucleoside metabolic process	biological process	GO:0046128	59	7	18054	819
0.01694	-4.08	hemopoiesis	biological process	GO:0030097	548	36	18054	819
0.01695	-4.08	GO_S_ADENOSYLMETHIONINE_DEPENDENT_METHYLTRANSFERASE_ACTIVITY	MSigDB lists	GO_S_ADENOSYLMETHIONINE_DEPENDENT_METHYLTRANSFERASE_ACTIVITY	112	11	17275	817
0.01696	-4.08	LIU_CMYB_TARGETS_UP	MSigDB lists	LIU_CMYB_TARGETS_UP	157	14	17275	817
0.01696	-4.08	GSE27859_MACROPHAGE_VS_CD11C_INT_F480_HI_MACROPHAGE_DN	MSigDB lists	GSE27859_MACROPHAGE_VS_CD11C_INT_F480_HI_MACROPHAGE_DN	157	14	17275	817
0.01696	-4.08	GSE6269_HEALTHY_VS_E_COLI_INF_PBMC_UP	MSigDB lists	GSE6269_HEALTHY_VS_E_COLI_INF_PBMC_UP	157	14	17275	817
0.01698	-4.08	RNA catabolic process	biological process	GO:0006401	246	19	18054	819
0.01706	-4.07	L-alpha-amino acid transmembrane transport	biological process	GO:1902475	46	6	18054	819
0.01712	-4.07	thyroid-adenoma-nodule-goitre	COSMIC cancer mutations	thyroid-adenoma-nodule-goitre	57	7	17255	813
0.01714	-4.07	LARP1 (La ribonucleoprotein domain family member 1)	protein interactions	23367	151	14	17456	860
0.01714	-4.07	Apoptotic DNA Fragmentation and Tissue Homeostasis	SMPDB pathways	SMP0063772	8	3	1394	104
0.01714	-4.07	Glucose-Alanine Cycle	SMPDB pathways	SMP0000127	8	3	1394	104
0.0172	-4.06	EMC2 (ER membrane protein complex subunit 2)	protein interactions	9694	122	12	17456	860
0.0172	-4.06	A2M (alpha-2-macroglobulin)	protein interactions	2	122	12	17456	860
0.01724	-4.06	POLR1A (RNA polymerase I subunit A)	protein interactions	25885	94	10	17456	860
0.01724	-4.06	MFHAS1 (malignant fibrous histiocytoma amplified sequence 1)	protein interactions	9258	94	10	17456	860
0.01724	-4.06	SEC24B (SEC24 homolog B, COPII coat complex component)	protein interactions	10427	94	10	17456	860
0.0173	-4.06	ribonucleoside metabolic process	biological process	GO:0009119	73	8	18054	819
0.0173	-4.06	Exosome, eukaryotes	KEGG pathways	M00391	10	3	7161	417
0.0173	-4.06	FA core complex	KEGG pathways	hsa_M00413	10	3	7161	417
0.0173	-4.06	FA core complex	KEGG pathways	M00413	10	3	7161	417
0.0173	-4.06	Exosome, eukaryotes	KEGG pathways	hsa_M00391	10	3	7161	417
0.01735	-4.05	Progesterone-mediated oocyte maturation	KEGG pathways	ko04914	92	11	7161	417
0.01735	-4.05	Progesterone-mediated oocyte maturation	KEGG pathways	hsa04914	92	11	7161	417
0.01737	-4.05	human chr3q27.3	chromosome location	human chr3q27.3	30	4	26169	880
0.01738	-4.05	TRIM21 (tripartite motif containing 21)	protein interactions	6737	108	11	17456	860
0.0174	-4.05	GSE37301_PRO_BCELL_VS_RAG2_KO_NK_CELL_DN	MSigDB lists	GSE37301_PRO_BCELL_VS_RAG2_KO_NK_CELL_DN	173	15	17275	817
0.01743	-4.05	ZHANG_RESPONSE_TO_IKK_INHIBITOR_AND_TNF_DN	MSigDB lists	ZHANG_RESPONSE_TO_IKK_INHIBITOR_AND_TNF_DN	98	10	17275	817
0.01743	-4.05	GO_ORGANIC_ACID_TRANSMEMBRANE_TRANSPORT	MSigDB lists	GO_ORGANIC_ACID_TRANSMEMBRANE_TRANSPORT	98	10	17275	817
0.01743	-4.05	KEGG_PARKINSONS_DISEASE	MSigDB lists	KEGG_PARKINSONS_DISEASE	98	10	17275	817
0.01744	-4.05	GO_L_AMINO_ACID_TRANSPORT	MSigDB lists	GO_L_AMINO_ACID_TRANSPORT	57	7	17275	817
0.01745	-4.05	folate transformations I	BIOCYC pathways	HUMAN_PWY-2201	8	3	902	68
0.01755	-4.04	regulation of protein modification by small protein conjugation or removal	biological process	GO:1903320	230	18	18054	819
0.01755	-4.04	negative regulation of apoptotic signaling pathway	biological process	GO:2001234	230	18	18054	819
0.01758	-4.04	-	gene3d domains	3.40.50.10190	23	4	8522	380
0.01762	-4.04	negative regulation of apoptotic process	biological process	GO:0043066	908	55	18054	819
0.01765	-4.04	GSE17301_CTRL_VS_48H_ACD3_ACD28_STIM_CD8_TCELL_UP	MSigDB lists	GSE17301_CTRL_VS_48H_ACD3_ACD28_STIM_CD8_TCELL_UP	189	16	17275	817
0.01765	-4.04	GSE32423_IL7_VS_IL4_MEMORY_CD8_TCELL_UP	MSigDB lists	GSE32423_IL7_VS_IL4_MEMORY_CD8_TCELL_UP	189	16	17275	817
0.01765	-4.04	GO_NEGATIVE_REGULATION_OF_APOPTOTIC_SIGNALING_PATHWAY	MSigDB lists	GO_NEGATIVE_REGULATION_OF_APOPTOTIC_SIGNALING_PATHWAY	189	16	17275	817
0.01765	-4.04	GSE41176_WT_VS_TAK1_KO_ANTI_IGM_STIM_BCELL_24H_DN	MSigDB lists	GSE41176_WT_VS_TAK1_KO_ANTI_IGM_STIM_BCELL_24H_DN	189	16	17275	817
0.01765	-4.04	GSE16451_IMMATURE_VS_MATURE_NEURON_CELL_LINE_WEST_EQUINE_ENC_VIRUS_UP	MSigDB lists	GSE16451_IMMATURE_VS_MATURE_NEURON_CELL_LINE_WEST_EQUINE_ENC_VIRUS_UP	189	16	17275	817
0.01765	-4.04	GSE43955_TGFB_IL6_VS_TGFB_IL6_IL23_TH17_ACT_CD4_TCELL_60H_DN	MSigDB lists	GSE43955_TGFB_IL6_VS_TGFB_IL6_IL23_TH17_ACT_CD4_TCELL_60H_DN	189	16	17275	817
0.01765	-4.04	GSE41176_WT_VS_TAK1_KO_ANTI_IGM_STIM_BCELL_3H_DN	MSigDB lists	GSE41176_WT_VS_TAK1_KO_ANTI_IGM_STIM_BCELL_3H_DN	189	16	17275	817
0.01765	-4.04	GSE26343_UNSTIM_VS_LPS_STIM_NFAT5_KO_MACROPHAGE_UP	MSigDB lists	GSE26343_UNSTIM_VS_LPS_STIM_NFAT5_KO_MACROPHAGE_UP	189	16	17275	817
0.01765	-4.04	GSE11961_PLASMA_CELL_DAY7_VS_MEMORY_BCELL_DAY40_UP	MSigDB lists	GSE11961_PLASMA_CELL_DAY7_VS_MEMORY_BCELL_DAY40_UP	189	16	17275	817
0.01765	-4.04	GSE1925_CTRL_VS_3H_IFNG_STIM_MACROPHAGE_UP	MSigDB lists	GSE1925_CTRL_VS_3H_IFNG_STIM_MACROPHAGE_UP	189	16	17275	817
0.01772	-4.03	negative regulation of cyclin-dependent protein kinase activity	biological process	GO:1904030	34	5	18054	819
0.01772	-4.03	tRNA export from nucleus	biological process	GO:0006409	34	5	18054	819
0.01772	-4.03	protein localization to microtubule cytoskeleton	biological process	GO:0072698	34	5	18054	819
0.01772	-4.03	positive regulation of cyclin-dependent protein kinase activity	biological process	GO:1904031	34	5	18054	819
0.01772	-4.03	tRNA-containing ribonucleoprotein complex export from nucleus	biological process	GO:0071431	34	5	18054	819
0.01779	-4.03	SMC_hinge	smart domains	SM00968	6	2	9476	343
0.01779	-4.03	MADS	smart domains	SM00432	6	2	9476	343
0.01779	-4.03	PbH1	smart domains	SM00710	6	2	9476	343
0.01779	-4.03	TRMT1 (tRNA methyltransferase 1)	protein interactions	55621	55	7	17456	860
0.01779	-4.03	LRRC15 (leucine rich repeat containing 15)	protein interactions	131578	55	7	17456	860
0.01779	-4.03	CD79A (CD79a molecule)	protein interactions	973	55	7	17456	860
0.01783	-4.03	GSE40274_CTRL_VS_HELIOS_TRANSDUCED_ACTIVATED_CD4_TCELL_DN	MSigDB lists	GSE40274_CTRL_VS_HELIOS_TRANSDUCED_ACTIVATED_CD4_TCELL_DN	158	14	17275	817
0.01783	-4.03	GSE8685_IL15_ACT_IL2_STARVED_VS_IL21_ACT_IL2_STARVED_CD4_TCELL_UP	MSigDB lists	GSE8685_IL15_ACT_IL2_STARVED_VS_IL21_ACT_IL2_STARVED_CD4_TCELL_UP	158	14	17275	817
0.01783	-4.03	GSE13547_CTRL_VS_ANTI_IGM_STIM_BCELL_12H_DN	MSigDB lists	GSE13547_CTRL_VS_ANTI_IGM_STIM_BCELL_12H_DN	158	14	17275	817
0.01783	-4.03	GSE15659_NAIVE_CD4_TCELL_VS_RESTING_TREG_UP	MSigDB lists	GSE15659_NAIVE_CD4_TCELL_VS_RESTING_TREG_UP	158	14	17275	817
0.01791	-4.02	NUP37 (nucleoporin 37)	protein interactions	79023	21	4	17456	860
0.01791	-4.02	FANCF (FA complementation group F)	protein interactions	2188	21	4	17456	860
0.01791	-4.02	Nfyc (nuclear transcription factor-Y gamma)	protein interactions	18046	21	4	17456	860
0.01791	-4.02	ANXA4 (annexin A4)	protein interactions	307	21	4	17456	860
0.01791	-4.02	SVIP (small VCP interacting protein)	protein interactions	258010	21	4	17456	860
0.01791	-4.02	NAT2 (N-acetyltransferase 2)	protein interactions	10	21	4	17456	860
0.01791	-4.02	HIST1H4K (histone cluster 1 H4 family member k)	protein interactions	8362	21	4	17456	860
0.01791	-4.02	FBH1 (F-box DNA helicase 1)	protein interactions	84893	21	4	17456	860
0.01791	-4.02	ZNF133 (zinc finger protein 133)	protein interactions	7692	21	4	17456	860
0.01791	-4.02	ABRAXAS1 (abraxas 1, BRCA1 A complex subunit)	protein interactions	84142	21	4	17456	860
0.01791	-4.02	ACP6 (acid phosphatase 6, lysophosphatidic)	protein interactions	51205	21	4	17456	860
0.01791	-4.02	DNAJC2 (DnaJ heat shock protein family (Hsp40) member C2)	protein interactions	27000	21	4	17456	860
0.01791	-4.02	HIST1H4C (histone cluster 1 H4 family member c)	protein interactions	8364	21	4	17456	860
0.01794	-4.02	KIF2A (kinesin family member 2A)	protein interactions	3796	81	9	17456	860
0.01794	-4.02	XPO5 (exportin 5)	protein interactions	57510	81	9	17456	860
0.01802	-4.02	-	gene3d domains	2.60.34.10	13	3	8522	380
0.01806	-4.01	NAE1 (NEDD8 activating enzyme E1 subunit 1)	protein interactions	8883	43	6	17456	860
0.01806	-4.01	FNTA (farnesyltransferase, CAAX box, alpha)	protein interactions	2339	43	6	17456	860
0.01806	-4.01	CHAMP1 (chromosome alignment maintaining phosphoprotein 1)	protein interactions	283489	43	6	17456	860
0.01806	-4.01	ALDH7A1 (aldehyde dehydrogenase 7 family member A1)	protein interactions	501	43	6	17456	860
0.01806	-4.01	CALD1 (caldesmon 1)	protein interactions	800	43	6	17456	860
0.01806	-4.01	TSHR (thyroid stimulating hormone receptor)	protein interactions	7253	43	6	17456	860
0.01806	-4.01	LIMK2 (LIM domain kinase 2)	protein interactions	3985	43	6	17456	860
0.01806	-4.01	MCFD2 (multiple coagulation factor deficiency 2)	protein interactions	90411	43	6	17456	860
0.01806	-4.01	GOLPH3 (golgi phosphoprotein 3)	protein interactions	64083	43	6	17456	860
0.01806	-4.01	NMYC_01	MSigDB lists	NMYC_01	254	20	17275	817
0.01807	-4.01	DNA polymerase activity	molecular function	GO:0034061	33	5	17306	814
0.01811	-4.01	Metabolism of folate and pterines	REACTOME pathways	R-HSA-196757	18	4	10287	599
0.01811	-4.01	histone-lysine N-methyltransferase activity	molecular function	GO:0018024	45	6	17306	814
0.01813	-4.01	-	gene3d domains	1.20.140.20	5	2	8522	380
0.01813	-4.01	RPS15 (ribosomal protein S15)	protein interactions	6209	167	15	17456	860
0.01815	-4.01	mitotic spindle midzone	cellular component	GO:1990023	13	3	18985	848
0.01815	-4.01	lateral element	cellular component	GO:0000800	13	3	18985	848
0.01815	-4.01	XY body	cellular component	GO:0001741	13	3	18985	848
0.01821	-4.01	deuterosome	cellular component	GO:0098536	5	2	18985	848
0.01821	-4.01	lamin filament	cellular component	GO:0005638	5	2	18985	848
0.01821	-4.01	epsilon DNA polymerase complex	cellular component	GO:0008622	5	2	18985	848
0.01821	-4.01	granular component	cellular component	GO:0001652	5	2	18985	848
0.01822	-4.01	MRPS26 (mitochondrial ribosomal protein S26)	protein interactions	64949	68	8	17456	860
0.01822	-4.01	PHF8 (PHD finger protein 8)	protein interactions	23133	68	8	17456	860
0.01822	-4.01	MRPS23 (mitochondrial ribosomal protein S23)	protein interactions	51649	68	8	17456	860
0.01822	-4.01	NUP35 (nucleoporin 35)	protein interactions	129401	68	8	17456	860
0.01822	-4.01	CPSF2 (cleavage and polyadenylation specific factor 2)	protein interactions	53981	68	8	17456	860
0.01822	-4.01	ERGIC3 (ERGIC and golgi 3)	protein interactions	51614	68	8	17456	860
0.01822	-4.01	ARNT2 (aryl hydrocarbon receptor nuclear translocator 2)	protein interactions	9915	68	8	17456	860
0.01822	-4.01	EPPK1 (epiplakin 1)	protein interactions	83481	68	8	17456	860
0.01826	-4	exonuclease activity	molecular function	GO:0004527	85	9	17306	814
0.01828	-4	ATF4 activates genes	REACTOME pathways	R-HSA-380994	27	5	10287	599
0.01828	-4	Resolution of D-loop Structures through Synthesis-Dependent Strand Annealing (SDSA)	REACTOME pathways	R-HSA-5693554	27	5	10287	599
0.01828	-4	SF3B1 (splicing factor 3b subunit 1)	protein interactions	23451	292	23	17456	860
0.01831	-4	LATS2 (large tumor suppressor kinase 2)	protein interactions	26524	213	18	17456	860
0.01836	-4	FKBP_PPIASE	prosite domains	PS50059	15	3	12079	466
0.01836	-4	ARID	prosite domains	PS51011	15	3	12079	466
0.01839	-4	chr6q16	MSigDB lists	chr6q16	22	4	17275	817
0.01839	-4	GO_REGULATION_OF_TRANSLATIONAL_ELONGATION	MSigDB lists	GO_REGULATION_OF_TRANSLATIONAL_ELONGATION	22	4	17275	817
0.01839	-4	PETRETTO_HEART_MASS_QTL_CIS_DN	MSigDB lists	PETRETTO_HEART_MASS_QTL_CIS_DN	22	4	17275	817
0.01839	-4	MARKS_HDAC_TARGETS_UP	MSigDB lists	MARKS_HDAC_TARGETS_UP	22	4	17275	817
0.01839	-4	GO_REGULATION_OF_B_CELL_DIFFERENTIATION	MSigDB lists	GO_REGULATION_OF_B_CELL_DIFFERENTIATION	22	4	17275	817
0.01839	-4	GO_IMMUNOGLOBULIN_PRODUCTION_INVOLVED_IN_IMMUNOGLOBULIN_MEDIATED_IMMUNE_RESPONSE	MSigDB lists	GO_IMMUNOGLOBULIN_PRODUCTION_INVOLVED_IN_IMMUNOGLOBULIN_MEDIATED_IMMUNE_RESPONSE	22	4	17275	817
0.01839	-4	YIH_RESPONSE_TO_ARSENITE_C1	MSigDB lists	YIH_RESPONSE_TO_ARSENITE_C1	22	4	17275	817
0.01839	-4	GO_GLUTAMINE_METABOLIC_PROCESS	MSigDB lists	GO_GLUTAMINE_METABOLIC_PROCESS	22	4	17275	817
0.01843	-3.99	regulation of cell aging	biological process	GO:0090342	60	7	18054	819
0.01845	-3.99	PACC1 (proton activated chloride channel 1)	protein interactions	55248	95	10	17456	860
0.01846	-3.99	SMURF1 (SMAD specific E3 ubiquitin protein ligase 1)	protein interactions	57154	407	30	17456	860
0.01846	-3.99	YOKOE_CANCER_TESTIS_ANTIGENS	MSigDB lists	YOKOE_CANCER_TESTIS_ANTIGENS	33	5	17275	817
0.01846	-3.99	GO_REGULATION_OF_CELL_AGING	MSigDB lists	GO_REGULATION_OF_CELL_AGING	33	5	17275	817
0.01846	-3.99	FONTAINE_THYROID_TUMOR_UNCERTAIN_MALIGNANCY_UP	MSigDB lists	FONTAINE_THYROID_TUMOR_UNCERTAIN_MALIGNANCY_UP	33	5	17275	817
0.01846	-3.99	GO_RNA_PHOSPHODIESTER_BOND_HYDROLYSIS_EXONUCLEOLYTIC	MSigDB lists	GO_RNA_PHOSPHODIESTER_BOND_HYDROLYSIS_EXONUCLEOLYTIC	33	5	17275	817
0.01846	-3.99	GSE43955_1H_VS_42H_ACT_CD4_TCELL_DN	MSigDB lists	GSE43955_1H_VS_42H_ACT_CD4_TCELL_DN	190	16	17275	817
0.01846	-3.99	GSE16266_LPS_VS_HEATSHOCK_AND_LPS_STIM_MEF_UP	MSigDB lists	GSE16266_LPS_VS_HEATSHOCK_AND_LPS_STIM_MEF_UP	190	16	17275	817
0.01846	-3.99	GO_RESPONSE_TO_NUTRIENT	MSigDB lists	GO_RESPONSE_TO_NUTRIENT	190	16	17275	817
0.01846	-3.99	GSE26030_UNSTIM_VS_RESTIM_TH1_DAY15_POST_POLARIZATION_UP	MSigDB lists	GSE26030_UNSTIM_VS_RESTIM_TH1_DAY15_POST_POLARIZATION_UP	190	16	17275	817
0.01846	-3.99	GSE14350_TREG_VS_TEFF_DN	MSigDB lists	GSE14350_TREG_VS_TEFF_DN	190	16	17275	817
0.01848	-3.99	positive regulation of RNA metabolic process	biological process	GO:0051254	1699	95	18054	819
0.0185	-3.99	BRD4 (bromodomain containing 4)	protein interactions	23476	109	11	17456	860
0.0185	-3.99	CEP290 (centrosomal protein 290)	protein interactions	80184	109	11	17456	860
0.0185	-3.99	FLOT1 (flotillin 1)	protein interactions	10211	109	11	17456	860
0.01854	-3.99	H2B	smart domains	SM00427	16	3	9476	343
0.01856	-3.99	GO_PYRIMIDINE_NUCLEOSIDE_METABOLIC_PROCESS	MSigDB lists	GO_PYRIMIDINE_NUCLEOSIDE_METABOLIC_PROCESS	45	6	17275	817
0.01856	-3.99	ZHAN_MULTIPLE_MYELOMA_CD1_VS_CD2_DN	MSigDB lists	ZHAN_MULTIPLE_MYELOMA_CD1_VS_CD2_DN	45	6	17275	817
0.01856	-3.99	GO_ATPASE_BINDING	MSigDB lists	GO_ATPASE_BINDING	71	8	17275	817
0.01856	-3.99	JAIN_NFKB_SIGNALING	MSigDB lists	JAIN_NFKB_SIGNALING	71	8	17275	817
0.01856	-3.99	ROSS_AML_WITH_PML_RARA_FUSION	MSigDB lists	ROSS_AML_WITH_PML_RARA_FUSION	71	8	17275	817
0.01856	-3.99	GO_SINGLE_ORGANISM_MEMBRANE_BUDDING	MSigDB lists	GO_SINGLE_ORGANISM_MEMBRANE_BUDDING	71	8	17275	817
0.01858	-3.99	ER to Golgi transport vesicle membrane	cellular component	GO:0012507	61	7	18985	848
0.01859	-3.98	GO_DICARBOXYLIC_ACID_METABOLIC_PROCESS	MSigDB lists	GO_DICARBOXYLIC_ACID_METABOLIC_PROCESS	99	10	17275	817
0.01863	-3.98	response to antibiotic	biological process	GO:0046677	300	22	18054	819
0.01866	-3.98	RPL9 (ribosomal protein L9)	protein interactions	6133	198	17	17456	860
0.0187	-3.98	pyrimidine ribonucleotide metabolic process	biological process	GO:0009218	23	4	18054	819
0.0187	-3.98	ribonucleoside catabolic process	biological process	GO:0042454	23	4	18054	819
0.0187	-3.98	glutamine metabolic process	biological process	GO:0006541	23	4	18054	819
0.0187	-3.98	negative regulation of cell cycle arrest	biological process	GO:0071157	23	4	18054	819
0.0187	-3.98	haematopoietic_and_lymphoid_tissue-skin-haematopoietic_neoplasm-blastic_plasmacytoid_dendritic_cell_neoplasm	COSMIC cancer mutations	haematopoietic_and_lymphoid_tissue-skin-haematopoietic_neoplasm-blastic_plasmacytoid_dendritic_cell_neoplasm	58	7	17255	813
0.01874	-3.98	HALLMARK_APOPTOSIS	MSigDB lists	HALLMARK_APOPTOSIS	159	14	17275	817
0.01874	-3.98	GSE6269_FLU_VS_STREP_PNEUMO_INF_PBMC_UP	MSigDB lists	GSE6269_FLU_VS_STREP_PNEUMO_INF_PBMC_UP	159	14	17275	817
0.01876	-3.98	POLR2E (RNA polymerase II subunit E)	protein interactions	5434	138	13	17456	860
0.01876	-3.98	regulation of vesicle targeting, to, from or within Golgi	biological process	GO:0048209	5	2	18054	819
0.01876	-3.98	positive regulation of exit from mitosis	biological process	GO:0031536	5	2	18054	819
0.01876	-3.98	thymidine metabolic process	biological process	GO:0046104	5	2	18054	819
0.01876	-3.98	dTTP metabolic process	biological process	GO:0046075	5	2	18054	819
0.01876	-3.98	immunoglobulin secretion	biological process	GO:0048305	5	2	18054	819
0.01876	-3.98	purine deoxyribonucleoside triphosphate catabolic process	biological process	GO:0009217	5	2	18054	819
0.01876	-3.98	regulation of DNA duplex unwinding	biological process	GO:1905462	5	2	18054	819
0.01876	-3.98	propionate metabolic process	biological process	GO:0019541	5	2	18054	819
0.01876	-3.98	dolichol metabolic process	biological process	GO:0019348	5	2	18054	819
0.01876	-3.98	protein polyufmylation	biological process	GO:1990564	5	2	18054	819
0.01876	-3.98	cellular response to cisplatin	biological process	GO:0072719	5	2	18054	819
0.01876	-3.98	putrescine biosynthetic process	biological process	GO:0009446	5	2	18054	819
0.01876	-3.98	regulation of male germ cell proliferation	biological process	GO:2000254	5	2	18054	819
0.01876	-3.98	cellular response to fructose stimulus	biological process	GO:0071332	5	2	18054	819
0.01876	-3.98	glutamine transport	biological process	GO:0006868	5	2	18054	819
0.01876	-3.98	vitamin B6 metabolic process	biological process	GO:0042816	5	2	18054	819
0.01876	-3.98	protein K69-linked ufmylation	biological process	GO:1990592	5	2	18054	819
0.01876	-3.98	L-serine catabolic process	biological process	GO:0006565	5	2	18054	819
0.01876	-3.98	negative regulation of fat cell proliferation	biological process	GO:0070345	5	2	18054	819
0.01876	-3.98	tRNA thio-modification	biological process	GO:0034227	5	2	18054	819
0.01876	-3.98	neutrophil clearance	biological process	GO:0097350	5	2	18054	819
0.01876	-3.98	glycerol biosynthetic process	biological process	GO:0006114	5	2	18054	819
0.01876	-3.98	dATP metabolic process	biological process	GO:0046060	5	2	18054	819
0.01876	-3.98	histone H3-S10 phosphorylation	biological process	GO:0043987	5	2	18054	819
0.01876	-3.98	positive regulation of deoxyribonuclease activity	biological process	GO:0032077	5	2	18054	819
0.01876	-3.98	positive regulation of mitochondrial ATP synthesis coupled electron transport	biological process	GO:1905448	5	2	18054	819
0.01876	-3.98	regulation of myofibroblast differentiation	biological process	GO:1904760	5	2	18054	819
0.01876	-3.98	regulation of germ cell proliferation	biological process	GO:1905936	5	2	18054	819
0.01876	-3.98	pyrimidine deoxyribonucleoside metabolic process	biological process	GO:0046125	5	2	18054	819
0.01876	-3.98	Proline biosynthesis, glutamate => proline	KEGG pathways	hsa_M00015	4	2	7161	417
0.01876	-3.98	GINS complex	KEGG pathways	M00286	4	2	7161	417
0.01876	-3.98	DNA polymerase epsilon complex	KEGG pathways	hsa_M00263	4	2	7161	417
0.01876	-3.98	DNA polymerase epsilon complex	KEGG pathways	M00263	4	2	7161	417
0.01876	-3.98	DNA polymerase alpha / primase complex	KEGG pathways	hsa_M00261	4	2	7161	417
0.01876	-3.98	GINS complex	KEGG pathways	hsa_M00286	4	2	7161	417
0.01876	-3.98	Proline biosynthesis, glutamate => proline	KEGG pathways	M00015	4	2	7161	417
0.01876	-3.98	DNA polymerase alpha / primase complex	KEGG pathways	M00261	4	2	7161	417
0.01877	-3.98	HIST1H3D (histone cluster 1 H3 family member d)	protein interactions	8351	12	3	17456	860
0.01877	-3.98	RNASET2 (ribonuclease T2)	protein interactions	8635	12	3	17456	860
0.01877	-3.98	LOXL3 (lysyl oxidase like 3)	protein interactions	84695	12	3	17456	860
0.01877	-3.98	CCNB1IP1 (cyclin B1 interacting protein 1)	protein interactions	57820	12	3	17456	860
0.01877	-3.98	CELA3A (chymotrypsin like elastase 3A)	protein interactions	10136	12	3	17456	860
0.01877	-3.98	ADCK5 (aarF domain containing kinase 5)	protein interactions	203054	12	3	17456	860
0.01877	-3.98	PDSS2 (decaprenyl diphosphate synthase subunit 2)	protein interactions	57107	12	3	17456	860
0.01877	-3.98	TP53I3 (tumor protein p53 inducible protein 3)	protein interactions	9540	12	3	17456	860
0.01877	-3.98	COQ10B (coenzyme Q10B)	protein interactions	80219	12	3	17456	860
0.01877	-3.98	ORMDL2 (ORMDL sphingolipid biosynthesis regulator 2)	protein interactions	29095	12	3	17456	860
0.01877	-3.98	SULT1C2 (sulfotransferase family 1C member 2)	protein interactions	6819	12	3	17456	860
0.01877	-3.98	NXT1 (nuclear transport factor 2 like export factor 1)	protein interactions	29107	12	3	17456	860
0.01877	-3.98	MINDY1 (MINDY lysine 48 deubiquitinase 1)	protein interactions	55793	12	3	17456	860
0.01877	-3.98	SDHAF3 (succinate dehydrogenase complex assembly factor 3)	protein interactions	57001	12	3	17456	860
0.01877	-3.98	EBNA-1 (nuclear antigen EBNA-1)	protein interactions	3783709	12	3	17456	860
0.01877	-3.98	HAPLN3 (hyaluronan and proteoglycan link protein 3)	protein interactions	145864	12	3	17456	860
0.01877	-3.98	RNASEH1 (ribonuclease H1)	protein interactions	246243	12	3	17456	860
0.01877	-3.98	HELQ (helicase, POLQ like)	protein interactions	113510	12	3	17456	860
0.01877	-3.98	Phosphorylation of proteins involved in G1/S transition by active Cyclin E:Cdk2 complexes	REACTOME pathways	R-HSA-69200	4	2	10287	599
0.01877	-3.98	Class II GLUTs	REACTOME pathways	R-HSA-428776	4	2	10287	599
0.01883	-3.97	negative regulation of leukocyte apoptotic process	biological process	GO:2000107	47	6	18054	819
0.01885	-3.97	HNRNPM (heterogeneous nuclear ribonucleoprotein M)	protein interactions	4670	358	27	17456	860
0.01885	-3.97	HILLION_HMGA1_TARGETS	MSigDB lists	HILLION_HMGA1_TARGETS	85	9	17275	817
0.01885	-3.97	GAUSSMANN_MLL_AF4_FUSION_TARGETS_A_DN	MSigDB lists	GAUSSMANN_MLL_AF4_FUSION_TARGETS_A_DN	85	9	17275	817
0.01885	-3.97	RPSA (ribosomal protein SA)	protein interactions	3921	245	20	17456	860
0.01886	-3.97	stomach-carcinoma-adenocarcinoma	COSMIC cancer mutations	stomach-carcinoma-adenocarcinoma	15503	748	17255	813
0.01891	-3.97	amino sugar biosynthetic process	biological process	GO:0046349	13	3	18054	819
0.01891	-3.97	positive regulation of chromatin binding	biological process	GO:0035563	13	3	18054	819
0.01891	-3.97	positive regulation of endoplasmic reticulum unfolded protein response	biological process	GO:1900103	13	3	18054	819
0.01891	-3.97	mRNA cleavage involved in mRNA processing	biological process	GO:0098787	13	3	18054	819
0.01891	-3.97	positive regulation of intracellular steroid hormone receptor signaling pathway	biological process	GO:0033145	13	3	18054	819
0.01891	-3.97	peptidyl-lysine dimethylation	biological process	GO:0018027	13	3	18054	819
0.01891	-3.97	nucleoside triphosphate catabolic process	biological process	GO:0009143	13	3	18054	819
0.01891	-3.97	rRNA-containing ribonucleoprotein complex export from nucleus	biological process	GO:0071428	13	3	18054	819
0.01891	-3.97	mitochondrial electron transport, ubiquinol to cytochrome c	biological process	GO:0006122	13	3	18054	819
0.01891	-3.97	guanosine-containing compound biosynthetic process	biological process	GO:1901070	13	3	18054	819
0.01891	-3.97	polyamine biosynthetic process	biological process	GO:0006596	13	3	18054	819
0.01892	-3.97	purine nucleoside binding	molecular function	GO:0001883	375	27	17306	814
0.01892	-3.97	BAG3 (BCL2 associated athanogene 3)	protein interactions	9531	475	34	17456	860
0.01896	-3.97	SP1 (Sp1 transcription factor)	protein interactions	6667	261	21	17456	860
0.01898	-3.96	DNAJ_1	prosite domains	PS00636	27	4	12079	466
0.01905	-3.96	GO_NUCLEOLAR_PART	MSigDB lists	GO_NUCLEOLAR_PART	58	7	17275	817
0.01905	-3.96	ZHAN_MULTIPLE_MYELOMA_CD1_VS_CD2_UP	MSigDB lists	ZHAN_MULTIPLE_MYELOMA_CD1_VS_CD2_UP	58	7	17275	817
0.01905	-3.96	GO_RESPONSE_TO_DRUG	MSigDB lists	GO_RESPONSE_TO_DRUG	425	30	17275	817
0.01909	-3.96	GO_RESPONSE_TO_ESTRADIOL	MSigDB lists	GO_RESPONSE_TO_ESTRADIOL	144	13	17275	817
0.01909	-3.96	ubiquitin-like protein ligase binding	molecular function	GO:0044389	307	23	17306	814
0.01911	-3.96	FBXO31 (F-box protein 31)	protein interactions	79791	32	5	17456	860
0.01911	-3.96	ASCC1 (activating signal cointegrator 1 complex subunit 1)	protein interactions	51008	32	5	17456	860
0.01911	-3.96	MCM8 (minichromosome maintenance 8 homologous recombination repair factor)	protein interactions	84515	32	5	17456	860
0.01911	-3.96	HIST1H4I (histone cluster 1 H4 family member i)	protein interactions	8294	32	5	17456	860
0.01911	-3.96	LIN37 (lin-37 DREAM MuvB core complex component)	protein interactions	55957	32	5	17456	860
0.01912	-3.96	GSE2706_2H_VS_8H_R848_STIM_DC_UP	MSigDB lists	GSE2706_2H_VS_8H_R848_STIM_DC_UP	175	15	17275	817
0.01912	-3.96	GSE2124_CTRL_VS_LYMPHOTOXIN_BETA_TREATED_MLN_DN	MSigDB lists	GSE2124_CTRL_VS_LYMPHOTOXIN_BETA_TREATED_MLN_DN	175	15	17275	817
0.01912	-3.96	GSE21927_SPLEEN_VS_TUMOR_MONOCYTE_BALBC_DN	MSigDB lists	GSE21927_SPLEEN_VS_TUMOR_MONOCYTE_BALBC_DN	175	15	17275	817
0.01912	-3.96	GSE2770_UNTREATED_VS_ACT_CD4_TCELL_6H_UP	MSigDB lists	GSE2770_UNTREATED_VS_ACT_CD4_TCELL_6H_UP	175	15	17275	817
0.01921	-3.95	B Cell Receptor Signaling Pathway	WikiPathways	WP23	98	11	5311	295
0.01923	-3.95	TGS	pfam domains	PF02824	5	2	17385	799
0.01923	-3.95	Hexapep	pfam domains	PF00132	5	2	17385	799
0.01923	-3.95	Iso_dh	pfam domains	PF00180	5	2	17385	799
0.01923	-3.95	BCDHK_Adom3	pfam domains	PF10436	5	2	17385	799
0.01923	-3.95	Mtc	pfam domains	PF03820	5	2	17385	799
0.01923	-3.95	AhpC-TSA	pfam domains	PF00578	5	2	17385	799
0.01923	-3.95	1-cysPrx_C	pfam domains	PF10417	5	2	17385	799
0.01923	-3.95	GO_MOTOR_ACTIVITY	MSigDB lists	GO_MOTOR_ACTIVITY	129	12	17275	817
0.01928	-3.95	large_intestine-colon-carcinoma-adenocarcinoma	COSMIC cancer mutations	large_intestine-colon-carcinoma-adenocarcinoma	16806	801	17255	813
0.0193	-3.95	MIR106A (microRNA 106a)	protein interactions	406899	82	9	17456	860
0.0193	-3.95	AATF (apoptosis antagonizing transcription factor)	protein interactions	26574	82	9	17456	860
0.0193	-3.95	LZTR1 (leucine zipper like transcription regulator 1)	protein interactions	8216	82	9	17456	860
0.0193	-3.95	SARNP (SAP domain containing ribonucleoprotein)	protein interactions	84324	82	9	17456	860
0.0193	-3.95	GSE360_CTRL_VS_B_MALAYI_HIGH_DOSE_DC_DN	MSigDB lists	GSE360_CTRL_VS_B_MALAYI_HIGH_DOSE_DC_DN	191	16	17275	817
0.0193	-3.95	GSE15930_STIM_VS_STIM_AND_IL12_48H_CD8_T_CELL_UP	MSigDB lists	GSE15930_STIM_VS_STIM_AND_IL12_48H_CD8_T_CELL_UP	191	16	17275	817
0.0193	-3.95	GSE43955_TH0_VS_TGFB_IL6_TH17_ACT_CD4_TCELL_60H_DN	MSigDB lists	GSE43955_TH0_VS_TGFB_IL6_TH17_ACT_CD4_TCELL_60H_DN	191	16	17275	817
0.01932	-3.95	PPP5C (protein phosphatase 5 catalytic subunit)	protein interactions	5536	124	12	17456	860
0.01933	-3.95	SMC	interpro domains	IPR024704	5	2	18616	858
0.01933	-3.95	DNA_helicase_ATP-dep_RecQ	interpro domains	IPR004589	5	2	18616	858
0.01933	-3.95	Hexapep	interpro domains	IPR001451	5	2	18616	858
0.01933	-3.95	IsoPropMal-DH-like_dom	interpro domains	IPR024084	5	2	18616	858
0.01933	-3.95	MCT	interpro domains	IPR004743	5	2	18616	858
0.01933	-3.95	His_kinase_dom	interpro domains	IPR005467	5	2	18616	858
0.01933	-3.95	DNA_mismatch_repair_CS	interpro domains	IPR014762	5	2	18616	858
0.01933	-3.95	BCKD/PDK	interpro domains	IPR039028	5	2	18616	858
0.01933	-3.95	Peroxiredoxin_C	interpro domains	IPR019479	5	2	18616	858
0.01933	-3.95	AK/P_DHK_N_sf	interpro domains	IPR036784	5	2	18616	858
0.01933	-3.95	TGS	interpro domains	IPR004095	5	2	18616	858
0.01933	-3.95	IsoCit/isopropylmalate_DH_CS	interpro domains	IPR019818	5	2	18616	858
0.01933	-3.95	Peroxiredoxin_AhpC-typ	interpro domains	IPR024706	5	2	18616	858
0.01933	-3.95	AhpC/TSA	interpro domains	IPR000866	5	2	18616	858
0.01933	-3.95	HRDC-like_sf	interpro domains	IPR010997	5	2	18616	858
0.01933	-3.95	MADS_MEF2-like	interpro domains	IPR033896	5	2	18616	858
0.01933	-3.95	Mtc	interpro domains	IPR004686	5	2	18616	858
0.01933	-3.95	BCDHK/PDK_N	interpro domains	IPR018955	5	2	18616	858
0.01933	-3.95	GATase_2_dom	interpro domains	IPR017932	5	2	18616	858
0.01942	-3.94	superpathway of purine nucleotide salvage	BIOCYC pathways	HUMAN_PWY66-409	38	7	902	68
0.0195	-3.94	ARFIP1 (ADP ribosylation factor interacting protein 1)	protein interactions	27236	56	7	17456	860
0.0195	-3.94	CLPX (caseinolytic mitochondrial matrix peptidase chaperone subunit)	protein interactions	10845	56	7	17456	860
0.0195	-3.94	IKZF5 (IKAROS family zinc finger 5)	protein interactions	64376	56	7	17456	860
0.0195	-3.94	CHD1 (chromodomain helicase DNA binding protein 1)	protein interactions	1105	56	7	17456	860
0.0195	-3.94	RPL12 (ribosomal protein L12)	protein interactions	6136	199	17	17456	860
0.01958	-3.93	LRR_4	pfam domains	PF12799	13	3	17385	799
0.01958	-3.93	GTP_EFTU_D2	pfam domains	PF03144	13	3	17385	799
0.01963	-3.93	alpha-amino acid catabolic process	biological process	GO:1901606	104	10	18054	819
0.01968	-3.93	ARHGDIA (Rho GDP dissociation inhibitor alpha)	protein interactions	396	110	11	17456	860
0.01968	-3.93	APEX1 (apurinic/apyrimidinic endodeoxyribonuclease 1)	protein interactions	328	110	11	17456	860
0.01968	-3.93	CD2AP (CD2 associated protein)	protein interactions	23607	110	11	17456	860
0.01972	-3.93	GO_TRANSCRIPTION_FACTOR_BINDING	MSigDB lists	GO_TRANSCRIPTION_FACTOR_BINDING	514	35	17275	817
0.01972	-3.93	DDB2 (damage specific DNA binding protein 2)	protein interactions	1643	96	10	17456	860
0.01972	-3.93	UBE2O (ubiquitin conjugating enzyme E2 O)	protein interactions	63893	96	10	17456	860
0.01972	-3.93	POC1A (POC1 centriolar protein A)	protein interactions	25886	96	10	17456	860
0.01972	-3.93	DDX39A (DExD-box helicase 39A)	protein interactions	10212	96	10	17456	860
0.01972	-3.93	DIMT1 (DIMT1 rRNA methyltransferase and ribosome maturation factor)	protein interactions	27292	96	10	17456	860
0.01972	-3.93	CEP120 (centrosomal protein 120)	protein interactions	153241	96	10	17456	860
0.01973	-3.93	EFTu-like_2	interpro domains	IPR004161	13	3	18616	858
0.01973	-3.93	HSP70_peptide-bd_sf	interpro domains	IPR029047	13	3	18616	858
0.01973	-3.93	tRNAsynth_Ia_anticodon-bd	interpro domains	IPR009080	13	3	18616	858
0.01973	-3.93	Leu-rich_rpt_4	interpro domains	IPR025875	13	3	18616	858
0.01975	-3.92	colon	COSMIC cancer mutations	colon	16807	801	17255	813
0.01975	-3.92	USF1 (upstream transcription factor 1)	protein interactions	7391	69	8	17456	860
0.01975	-3.92	TEX11 (testis expressed 11)	protein interactions	56159	69	8	17456	860
0.01975	-3.92	MIB1 (mindbomb E3 ubiquitin protein ligase 1)	protein interactions	57534	69	8	17456	860
0.01975	-3.92	CLIC1 (chloride intracellular channel 1)	protein interactions	1192	69	8	17456	860
0.01981	-3.92	WD40_repeat	interpro domains	IPR001680	263	20	18616	858
0.01992	-3.92	establishment of spindle orientation	biological process	GO:0051294	35	5	18054	819
0.01998	-3.91	ALYREF (Aly/REF export factor)	protein interactions	10189	169	15	17456	860
0.01998	-3.91	RPL21 (ribosomal protein L21)	protein interactions	6144	169	15	17456	860
0.01999	-3.91	MECP2 (methyl-CpG binding protein 2)	protein interactions	4204	154	14	17456	860
0.01999	-3.91	GO_RESPONSE_TO_RADIATION	MSigDB lists	GO_RESPONSE_TO_RADIATION	392	28	17275	817
0.02002	-3.91	GSE2706_UNSTIM_VS_8H_LPS_AND_R848_DC_UP	MSigDB lists	GSE2706_UNSTIM_VS_8H_LPS_AND_R848_DC_UP	176	15	17275	817
0.02002	-3.91	GSE3691_IFN_PRODUCING_KILLER_DC_VS_PLASMACYTOID_DC_SPLEEN_DN	MSigDB lists	GSE3691_IFN_PRODUCING_KILLER_DC_VS_PLASMACYTOID_DC_SPLEEN_DN	176	15	17275	817
0.02002	-3.91	GSE11961_MARGINAL_ZONE_BCELL_VS_PLASMA_CELL_DAY7_DN	MSigDB lists	GSE11961_MARGINAL_ZONE_BCELL_VS_PLASMA_CELL_DAY7_DN	176	15	17275	817
0.02002	-3.91	GSE40666_NAIVE_VS_EFFECTOR_CD8_TCELL_WITH_IFNA_STIM_90MIN_DN	MSigDB lists	GSE40666_NAIVE_VS_EFFECTOR_CD8_TCELL_WITH_IFNA_STIM_90MIN_DN	176	15	17275	817
0.02002	-3.91	GSE22443_NAIVE_VS_ACT_AND_IL12_TREATED_CD8_TCELL_DN	MSigDB lists	GSE22443_NAIVE_VS_ACT_AND_IL12_TREATED_CD8_TCELL_DN	176	15	17275	817
0.02002	-3.91	GSE6674_CPG_VS_PL2_3_STIM_BCELL_UP	MSigDB lists	GSE6674_CPG_VS_PL2_3_STIM_BCELL_UP	176	15	17275	817
0.02004	-3.91	Amino sugar and nucleotide sugar metabolism	KEGG pathways	hsa00520	48	7	7161	417
0.02004	-3.91	Amino sugar and nucleotide sugar metabolism	KEGG pathways	ko00520	48	7	7161	417
0.02005	-3.91	COLDREN_GEFITINIB_RESISTANCE_UP	MSigDB lists	COLDREN_GEFITINIB_RESISTANCE_UP	72	8	17275	817
0.02005	-3.91	GO_VESICLE_COATING	MSigDB lists	GO_VESICLE_COATING	72	8	17275	817
0.02005	-3.91	TORCHIA_TARGETS_OF_EWSR1_FLI1_FUSION_DN	MSigDB lists	TORCHIA_TARGETS_OF_EWSR1_FLI1_FUSION_DN	290	22	17275	817
0.02007	-3.91	GOLGA3 (golgin A3)	protein interactions	2802	44	6	17456	860
0.02007	-3.91	TXNRD1 (thioredoxin reductase 1)	protein interactions	7296	44	6	17456	860
0.02007	-3.91	CBR1 (carbonyl reductase 1)	protein interactions	873	44	6	17456	860
0.02007	-3.91	MTMR4 (myotubularin related protein 4)	protein interactions	9110	44	6	17456	860
0.02007	-3.91	RUNX3 (RUNX family transcription factor 3)	protein interactions	864	44	6	17456	860
0.02007	-3.91	C18orf25 (chromosome 18 open reading frame 25)	protein interactions	147339	44	6	17456	860
0.02007	-3.91	MRPS16 (mitochondrial ribosomal protein S16)	protein interactions	51021	44	6	17456	860
0.02007	-3.91	ANAPC15 (anaphase promoting complex subunit 15)	protein interactions	25906	44	6	17456	860
0.02007	-3.91	HEATR3 (HEAT repeat containing 3)	protein interactions	55027	44	6	17456	860
0.02007	-3.91	TPT1 (tumor protein, translationally-controlled 1)	protein interactions	7178	44	6	17456	860
0.02007	-3.91	amino acid transmembrane transport	biological process	GO:0003333	75	8	18054	819
0.02009	-3.91	NDP_KINASES	prosite domains	PS00469	6	2	12079	466
0.02009	-3.91	MADS_BOX_1	prosite domains	PS00350	6	2	12079	466
0.02009	-3.91	MADS_BOX_2	prosite domains	PS50066	6	2	12079	466
0.0201	-3.91	histone methyltransferase activity (H3-K27 specific)	molecular function	GO:0046976	5	2	17306	814
0.0201	-3.91	purine nucleobase transmembrane transporter activity	molecular function	GO:0005345	5	2	17306	814
0.0201	-3.91	L-glutamine transmembrane transporter activity	molecular function	GO:0015186	5	2	17306	814
0.0201	-3.91	four-way junction helicase activity	molecular function	GO:0009378	5	2	17306	814
0.0201	-3.91	nucleosomal histone binding	molecular function	GO:0031493	5	2	17306	814
0.0201	-3.91	ER retention sequence binding	molecular function	GO:0046923	5	2	17306	814
0.0201	-3.91	DNA topoisomerase binding	molecular function	GO:0044547	5	2	17306	814
0.0201	-3.91	isocitrate dehydrogenase activity	molecular function	GO:0004448	5	2	17306	814
0.0201	-3.91	ubiquitin ligase inhibitor activity	molecular function	GO:1990948	5	2	17306	814
0.0201	-3.91	thioredoxin peroxidase activity	molecular function	GO:0008379	5	2	17306	814
0.02016	-3.9	haematopoietic_and_lymphoid_tissue-haematopoietic_neoplasm-acute_myeloid_leukaemia_myelodysplastic_syndrome_therapy_related_NOS	COSMIC cancer mutations	haematopoietic_and_lymphoid_tissue-haematopoietic_neoplasm-acute_myeloid_leukaemia_myelodysplastic_syndrome_therapy_related_NOS	5	2	17255	813
0.02016	-3.9	bone-chondrosarcoma-peripheral	COSMIC cancer mutations	bone-chondrosarcoma-peripheral	5	2	17255	813
0.02016	-3.9	haematopoietic_and_lymphoid_tissue-lymphoid_neoplasm-malignant_histiocytosis	COSMIC cancer mutations	haematopoietic_and_lymphoid_tissue-lymphoid_neoplasm-malignant_histiocytosis	5	2	17255	813
0.02016	-3.9	central_nervous_system-pineal_gland-primitive_neuroectodermal_tumour-medulloblastoma-pineoblastoma	COSMIC cancer mutations	central_nervous_system-pineal_gland-primitive_neuroectodermal_tumour-medulloblastoma-pineoblastoma	5	2	17255	813
0.02016	-3.9	bone-osteosarcoma-chondroblastic	COSMIC cancer mutations	bone-osteosarcoma-chondroblastic	5	2	17255	813
0.02016	-3.9	malignant_histiocytosis	COSMIC cancer mutations	malignant_histiocytosis	5	2	17255	813
0.02016	-3.9	haematopoietic_and_lymphoid_tissue-lymphoid_neoplasm-B_cell_lymphoma_unclassifiable_with_features_intermediate_between_DLBCL_and_Burkitt_lymphoma	COSMIC cancer mutations	haematopoietic_and_lymphoid_tissue-lymphoid_neoplasm-B_cell_lymphoma_unclassifiable_with_features_intermediate_between_DLBCL_and_Burkitt_lymphoma	5	2	17255	813
0.02016	-3.9	haematopoietic_and_lymphoid_tissue-extranodal-lymphoid_neoplasm-marginal_zone_lymphoma	COSMIC cancer mutations	haematopoietic_and_lymphoid_tissue-extranodal-lymphoid_neoplasm-marginal_zone_lymphoma	5	2	17255	813
0.02016	-3.9	bone-humerus-osteosarcoma-osteoblastic	COSMIC cancer mutations	bone-humerus-osteosarcoma-osteoblastic	5	2	17255	813
0.02016	-3.9	cerebral_hemisphere	COSMIC cancer mutations	cerebral_hemisphere	5	2	17255	813
0.02016	-3.9	acute_myeloid_leukaemia_myelodysplastic_syndrome_therapy_related_NOS	COSMIC cancer mutations	acute_myeloid_leukaemia_myelodysplastic_syndrome_therapy_related_NOS	5	2	17255	813
0.02016	-3.9	haematopoietic_and_lymphoid_tissue-lymphoid_neoplasm-primary_effusion_lymphoma	COSMIC cancer mutations	haematopoietic_and_lymphoid_tissue-lymphoid_neoplasm-primary_effusion_lymphoma	5	2	17255	813
0.02016	-3.9	central_nervous_system-frontotemporal-primitive_neuroectodermal_tumour-medulloblastoma	COSMIC cancer mutations	central_nervous_system-frontotemporal-primitive_neuroectodermal_tumour-medulloblastoma	5	2	17255	813
0.02016	-3.9	pineoblastoma	COSMIC cancer mutations	pineoblastoma	5	2	17255	813
0.02016	-3.9	B_cell_lymphoma_unclassifiable_with_features_intermediate_between_DLBCL_and_Burkitt_lymphoma	COSMIC cancer mutations	B_cell_lymphoma_unclassifiable_with_features_intermediate_between_DLBCL_and_Burkitt_lymphoma	5	2	17255	813
0.02016	-3.9	bone-tibia-osteosarcoma-chondroblastic	COSMIC cancer mutations	bone-tibia-osteosarcoma-chondroblastic	5	2	17255	813
0.02016	-3.9	central_nervous_system-frontoparietal-glioma-astrocytoma_Grade_IV	COSMIC cancer mutations	central_nervous_system-frontoparietal-glioma-astrocytoma_Grade_IV	5	2	17255	813
0.02016	-3.9	primary_effusion_lymphoma	COSMIC cancer mutations	primary_effusion_lymphoma	5	2	17255	813
0.02016	-3.9	central_nervous_system-parietal_lobe-glioma-oligoastrocytoma_Grade_II	COSMIC cancer mutations	central_nervous_system-parietal_lobe-glioma-oligoastrocytoma_Grade_II	5	2	17255	813
0.02016	-3.9	astroblastoma_Grade_III	COSMIC cancer mutations	astroblastoma_Grade_III	5	2	17255	813
0.02016	-3.9	large_intestine-colon-other-dysplasia	COSMIC cancer mutations	large_intestine-colon-other-dysplasia	5	2	17255	813
0.02016	-3.9	central_nervous_system-hypothalamus-glioma-astrocytoma_Grade_IV	COSMIC cancer mutations	central_nervous_system-hypothalamus-glioma-astrocytoma_Grade_IV	5	2	17255	813
0.02017	-3.9	GSE26669_CD4_VS_CD8_TCELL_IN_MLR_UP	MSigDB lists	GSE26669_CD4_VS_CD8_TCELL_IN_MLR_UP	192	16	17275	817
0.02017	-3.9	GSE2585_CTEC_VS_THYMIC_DC_DN	MSigDB lists	GSE2585_CTEC_VS_THYMIC_DC_DN	192	16	17275	817
0.02017	-3.9	GSE360_HIGH_DOSE_B_MALAYI_VS_M_TUBERCULOSIS_MAC_UP	MSigDB lists	GSE360_HIGH_DOSE_B_MALAYI_VS_M_TUBERCULOSIS_MAC_UP	192	16	17275	817
0.02018	-3.9	gamete generation	biological process	GO:0007276	686	43	18054	819
0.02018	-3.9	NS-carcinoma	COSMIC cancer mutations	NS-carcinoma	46	6	17255	813
0.02021	-3.9	oxidoreductase activity, acting on a sulfur group of donors	molecular function	GO:0016667	59	7	17306	814
0.02021	-3.9	RPLP0 (ribosomal protein lateral stalk subunit P0)	protein interactions	6175	231	19	17456	860
0.02023	-3.9	GO_UBIQUITIN_LIKE_PROTEIN_LIGASE_BINDING	MSigDB lists	GO_UBIQUITIN_LIKE_PROTEIN_LIGASE_BINDING	257	20	17275	817
0.02024	-3.9	Recruitment of mitotic centrosome proteins and complexes	REACTOME pathways	R-HSA-380270	82	10	10287	599
0.02024	-3.9	Centrosome maturation	REACTOME pathways	R-HSA-380287	82	10	10287	599
0.02026	-3.9	GSE12707_AT16L1_HYPOMORPH_VS_WT_THYMUS_UP	MSigDB lists	GSE12707_AT16L1_HYPOMORPH_VS_WT_THYMUS_UP	115	11	17275	817
0.02034	-3.9	haematopoietic_and_lymphoid_tissue-haematopoietic_neoplasm-acute_myeloid_leukaemia_associated_with_MDS	COSMIC cancer mutations	haematopoietic_and_lymphoid_tissue-haematopoietic_neoplasm-acute_myeloid_leukaemia_associated_with_MDS	177	15	17255	813
0.02034	-3.9	acute_myeloid_leukaemia_associated_with_MDS	COSMIC cancer mutations	acute_myeloid_leukaemia_associated_with_MDS	177	15	17255	813
0.0204	-3.89	ELONGATNFCT	prints domains	PR00315	15	3	4648	187
0.02045	-3.89	POLR1C (RNA polymerase I and III subunit C)	protein interactions	9533	125	12	17456	860
0.0205	-3.89	regulation of myeloid cell differentiation	biological process	GO:0045637	251	19	18054	819
0.02052	-3.89	GO_GOLGI_ASSOCIATED_VESICLE_MEMBRANE	MSigDB lists	GO_GOLGI_ASSOCIATED_VESICLE_MEMBRANE	46	6	17275	817
0.02053	-3.89	positive regulation of nitrogen compound metabolic process	biological process	GO:0051173	3163	166	18054	819
0.02065	-3.88	GSE15659_CD45RA_NEG_CD4_TCELL_VS_RESTING_TREG_UP	MSigDB lists	GSE15659_CD45RA_NEG_CD4_TCELL_VS_RESTING_TREG_UP	161	14	17275	817
0.02071	-3.88	acute_lymphoblastic_leukaemia	COSMIC cancer mutations	acute_lymphoblastic_leukaemia	2231	125	17255	813
0.02073	-3.88	regulation of erythrocyte differentiation	biological process	GO:0045646	48	6	18054	819
0.02074	-3.88	CYC1 (cytochrome c1)	protein interactions	1537	83	9	17456	860
0.02074	-3.88	MIR200B (microRNA 200b)	protein interactions	406984	83	9	17456	860
0.02074	-3.88	RAP1GDS1 (Rap1 GTPase-GDP dissociation stimulator 1)	protein interactions	5910	83	9	17456	860
0.02074	-3.88	SEH1L (SEH1 like nucleoporin)	protein interactions	81929	83	9	17456	860
0.02074	-3.88	SAMHD1 (SAM and HD domain containing deoxynucleoside triphosphate triphosphohydrolase 1)	protein interactions	25939	83	9	17456	860
0.02074	-3.88	MIR16-2 (microRNA 16-2)	protein interactions	406951	83	9	17456	860
0.02076	-3.87	HADDAD_T_LYMPHOCYTE_AND_NK_PROGENITOR_DN	MSigDB lists	HADDAD_T_LYMPHOCYTE_AND_NK_PROGENITOR_DN	59	7	17275	817
0.02077	-3.87	positive regulation of metabolic process	biological process	GO:0009893	3624	188	18054	819
0.02082	-3.87	regulation of binding	biological process	GO:0051098	374	26	18054	819
0.02083	-3.87	GO_POST_TRANSLATIONAL_PROTEIN_MODIFICATION	MSigDB lists	GO_POST_TRANSLATIONAL_PROTEIN_MODIFICATION	34	5	17275	817
0.02083	-3.87	GO_NEUTRAL_AMINO_ACID_TRANSPORT	MSigDB lists	GO_NEUTRAL_AMINO_ACID_TRANSPORT	34	5	17275	817
0.02083	-3.87	GO_CYCLIN_DEPENDENT_PROTEIN_KINASE_ACTIVITY	MSigDB lists	GO_CYCLIN_DEPENDENT_PROTEIN_KINASE_ACTIVITY	34	5	17275	817
0.02084	-3.87	nuclear body	cellular component	GO:0016604	775	47	18985	848
0.02087	-3.87	KEAP1 (kelch like ECH associated protein 1)	protein interactions	9817	140	13	17456	860
0.02087	-3.87	BAG2 (BCL2 associated athanogene 2)	protein interactions	9532	140	13	17456	860
0.02087	-3.87	SMARCC1 (SWI/SNF related, matrix associated, actin dependent regulator of chromatin subfamily c member 1)	protein interactions	6599	140	13	17456	860
0.02091	-3.87	ovary-adenoma-mucinous	COSMIC cancer mutations	ovary-adenoma-mucinous	13	3	17255	813
0.02096	-3.87	GSE18804_SPLEEN_MACROPHAGE_VS_BRAIN_TUMORAL_MACROPHAGE_UP	MSigDB lists	GSE18804_SPLEEN_MACROPHAGE_VS_BRAIN_TUMORAL_MACROPHAGE_UP	177	15	17275	817
0.02096	-3.87	GSE7219_WT_VS_NIK_NFKB2_KO_DC_UP	MSigDB lists	GSE7219_WT_VS_NIK_NFKB2_KO_DC_UP	177	15	17275	817
0.02096	-3.87	GSE25088_CTRL_VS_IL4_AND_ROSIGLITAZONE_STIM_STAT6_KO_MACROPHAGE_UP	MSigDB lists	GSE25088_CTRL_VS_IL4_AND_ROSIGLITAZONE_STIM_STAT6_KO_MACROPHAGE_UP	177	15	17275	817
0.02096	-3.87	GSE4142_PLASMA_CELL_VS_GC_BCELL_DN	MSigDB lists	GSE4142_PLASMA_CELL_VS_GC_BCELL_DN	177	15	17275	817
0.02096	-3.87	GSE22589_HEALTHY_VS_HIV_AND_SIV_INFECTED_DC_DN	MSigDB lists	GSE22589_HEALTHY_VS_HIV_AND_SIV_INFECTED_DC_DN	177	15	17275	817
0.02096	-3.87	GSE22886_NAIVE_TCELL_VS_NKCELL_UP	MSigDB lists	GSE22886_NAIVE_TCELL_VS_NKCELL_UP	177	15	17275	817
0.02096	-3.87	GSE37533_PPARG2_FOXP3_VS_FOXP3_TRANSDUCED_CD4_TCELL_UP	MSigDB lists	GSE37533_PPARG2_FOXP3_VS_FOXP3_TRANSDUCED_CD4_TCELL_UP	177	15	17275	817
0.02097	-3.86	GO_POSITIVE_REGULATION_OF_ESTABLISHMENT_OF_PROTEIN_LOCALIZATION	MSigDB lists	GO_POSITIVE_REGULATION_OF_ESTABLISHMENT_OF_PROTEIN_LOCALIZATION	481	33	17275	817
0.02105	-3.86	GPI (glucose-6-phosphate isomerase)	protein interactions	2821	97	10	17456	860
0.02105	-3.86	DAD1 (defender against cell death 1)	protein interactions	1603	22	4	17456	860
0.02105	-3.86	CDCA2 (cell division cycle associated 2)	protein interactions	157313	22	4	17456	860
0.02105	-3.86	LIPG (lipase G, endothelial type)	protein interactions	9388	22	4	17456	860
0.02105	-3.86	NARS2 (asparaginyl-tRNA synthetase 2, mitochondrial)	protein interactions	79731	22	4	17456	860
0.02105	-3.86	INPP1 (inositol polyphosphate-1-phosphatase)	protein interactions	3628	22	4	17456	860
0.02105	-3.86	Sart1 (squamous cell carcinoma antigen recognized by T cells 1)	protein interactions	20227	22	4	17456	860
0.02105	-3.86	METTL15 (methyltransferase like 15)	protein interactions	196074	22	4	17456	860
0.02105	-3.86	Get4 (golgi to ER traffic protein 4)	protein interactions	67604	22	4	17456	860
0.02105	-3.86	ANGEL2 (angel homolog 2)	protein interactions	90806	22	4	17456	860
0.02105	-3.86	FOXJ1 (forkhead box J1)	protein interactions	2302	22	4	17456	860
0.02105	-3.86	GLRX5 (glutaredoxin 5)	protein interactions	51218	22	4	17456	860
0.02105	-3.86	ERO1B (endoplasmic reticulum oxidoreductase 1 beta)	protein interactions	56605	22	4	17456	860
0.02105	-3.86	HIST1H4D (histone cluster 1 H4 family member d)	protein interactions	8360	22	4	17456	860
0.02105	-3.86	NOM1 (nucleolar protein with MIF4G domain 1)	protein interactions	64434	22	4	17456	860
0.02106	-3.86	coenzyme binding	molecular function	GO:0050662	293	22	17306	814
0.02107	-3.86	GSE2770_UNTREATED_VS_IL4_TREATED_ACT_CD4_TCELL_6H_DN	MSigDB lists	GSE2770_UNTREATED_VS_IL4_TREATED_ACT_CD4_TCELL_6H_DN	193	16	17275	817
0.02107	-3.86	GSE22601_DOUBLE_NEGATIVE_VS_DOUBLE_POSITIVE_THYMOCYTE_DN	MSigDB lists	GSE22601_DOUBLE_NEGATIVE_VS_DOUBLE_POSITIVE_THYMOCYTE_DN	193	16	17275	817
0.02107	-3.86	protein folding chaperone	molecular function	GO:0044183	23	4	17306	814
0.02107	-3.86	macromolecule transmembrane transporter activity	molecular function	GO:0022884	23	4	17306	814
0.0211	-3.86	ROESSLER_LIVER_CANCER_METASTASIS_UP	MSigDB lists	ROESSLER_LIVER_CANCER_METASTASIS_UP	101	10	17275	817
0.02112	-3.86	GO_RRNA_3_END_PROCESSING	MSigDB lists	GO_RRNA_3_END_PROCESSING	13	3	17275	817
0.02112	-3.86	GO_RESPONSE_TO_MISFOLDED_PROTEIN	MSigDB lists	GO_RESPONSE_TO_MISFOLDED_PROTEIN	13	3	17275	817
0.02112	-3.86	chr7p11	MSigDB lists	chr7p11	13	3	17275	817
0.02112	-3.86	REACTOME_N_GLYCAN_TRIMMING_IN_THE_ER_AND_CALNEXIN_CALRETICULIN_CYCLE	MSigDB lists	REACTOME_N_GLYCAN_TRIMMING_IN_THE_ER_AND_CALNEXIN_CALRETICULIN_CYCLE	13	3	17275	817
0.02112	-3.86	MUELLER_COMMON_TARGETS_OF_AML_FUSIONS_UP	MSigDB lists	MUELLER_COMMON_TARGETS_OF_AML_FUSIONS_UP	13	3	17275	817
0.02112	-3.86	GO_REGULATION_OF_HISTONE_H3_K9_ACETYLATION	MSigDB lists	GO_REGULATION_OF_HISTONE_H3_K9_ACETYLATION	13	3	17275	817
0.02112	-3.86	CAFFAREL_RESPONSE_TO_THC_24HR_3_DN	MSigDB lists	CAFFAREL_RESPONSE_TO_THC_24HR_3_DN	13	3	17275	817
0.02112	-3.86	GO_INTRAMOLECULAR_OXIDOREDUCTASE_ACTIVITY_TRANSPOSING_C_C_BONDS	MSigDB lists	GO_INTRAMOLECULAR_OXIDOREDUCTASE_ACTIVITY_TRANSPOSING_C_C_BONDS	13	3	17275	817
0.02112	-3.86	GO_RNA_SURVEILLANCE	MSigDB lists	GO_RNA_SURVEILLANCE	13	3	17275	817
0.02115	-3.86	Glyoxylate and dicarboxylate metabolism	KEGG pathways	hsa00630	28	5	7161	417
0.02115	-3.86	Glyoxylate and dicarboxylate metabolism	KEGG pathways	ko00630	28	5	7161	417
0.02119	-3.85	ovary-carcinoma-mixed_carcinoma	COSMIC cancer mutations	ovary-carcinoma-mixed_carcinoma	23	4	17255	813
0.02132	-3.85	FATE1 (fetal and adult testis expressed 1)	protein interactions	89885	57	7	17456	860
0.02132	-3.85	BLK (BLK proto-oncogene, Src family tyrosine kinase)	protein interactions	640	57	7	17456	860
0.02137	-3.85	IPO11 (importin 11)	protein interactions	51194	70	8	17456	860
0.02137	-3.85	RBM42 (RNA binding motif protein 42)	protein interactions	79171	70	8	17456	860
0.02137	-3.85	KRT19 (keratin 19)	protein interactions	3880	70	8	17456	860
0.02137	-3.85	PRDX4 (peroxiredoxin 4)	protein interactions	10549	70	8	17456	860
0.02138	-3.85	GO_PROTEIN_HOMOOLIGOMERIZATION	MSigDB lists	GO_PROTEIN_HOMOOLIGOMERIZATION	242	19	17275	817
0.02142	-3.84	GO_GAMETE_GENERATION	MSigDB lists	GO_GAMETE_GENERATION	535	36	17275	817
0.02145	-3.84	CREIGHTON_AKT1_SIGNALING_VIA_MTOR_DN	MSigDB lists	CREIGHTON_AKT1_SIGNALING_VIA_MTOR_DN	23	4	17275	817
0.02145	-3.84	GO_PROTEIN_TARGETING_TO_PLASMA_MEMBRANE	MSigDB lists	GO_PROTEIN_TARGETING_TO_PLASMA_MEMBRANE	23	4	17275	817
0.02145	-3.84	WANG_RESPONSE_TO_FORSKOLIN_UP	MSigDB lists	WANG_RESPONSE_TO_FORSKOLIN_UP	23	4	17275	817
0.02145	-3.84	REACTOME_PYRIMIDINE_METABOLISM	MSigDB lists	REACTOME_PYRIMIDINE_METABOLISM	23	4	17275	817
0.02145	-3.84	PID_PRL_SIGNALING_EVENTS_PATHWAY	MSigDB lists	PID_PRL_SIGNALING_EVENTS_PATHWAY	23	4	17275	817
0.02145	-3.84	AKL_HTLV1_INFECTION_UP	MSigDB lists	AKL_HTLV1_INFECTION_UP	23	4	17275	817
0.02145	-3.84	GO_REGULATION_OF_MYELOID_CELL_APOPTOTIC_PROCESS	MSigDB lists	GO_REGULATION_OF_MYELOID_CELL_APOPTOTIC_PROCESS	23	4	17275	817
0.02156	-3.84	MITOCARRIER	prints domains	PR00926	27	4	4648	187
0.02158	-3.84	regulation of intracellular steroid hormone receptor signaling pathway	biological process	GO:0033143	76	8	18054	819
0.02161	-3.83	DACOSTA_UV_RESPONSE_VIA_ERCC3_COMMON_UP	MSigDB lists	DACOSTA_UV_RESPONSE_VIA_ERCC3_COMMON_UP	73	8	17275	817
0.02161	-3.83	LIN_APC_TARGETS	MSigDB lists	LIN_APC_TARGETS	73	8	17275	817
0.02162	-3.83	GO_B_CELL_DIFFERENTIATION	MSigDB lists	GO_B_CELL_DIFFERENTIATION	87	9	17275	817
0.02162	-3.83	GO_HEAT_SHOCK_PROTEIN_BINDING	MSigDB lists	GO_HEAT_SHOCK_PROTEIN_BINDING	87	9	17275	817
0.02163	-3.83	LMNB1 (lamin B1)	protein interactions	4001	126	12	17456	860
0.02164	-3.83	YOD1 (YOD1 deubiquitinase)	protein interactions	55432	33	5	17456	860
0.02164	-3.83	SEC24D (SEC24 homolog D, COPII coat complex component)	protein interactions	9871	33	5	17456	860
0.02164	-3.83	ZNF22 (zinc finger protein 22)	protein interactions	7570	33	5	17456	860
0.02164	-3.83	USP16 (ubiquitin specific peptidase 16)	protein interactions	10600	33	5	17456	860
0.02164	-3.83	CHMP2B (charged multivesicular body protein 2B)	protein interactions	25978	33	5	17456	860
0.02164	-3.83	COQ6 (coenzyme Q6, monooxygenase)	protein interactions	51004	33	5	17456	860
0.02164	-3.83	MXI1 (MAX interactor 1, dimerization protein)	protein interactions	4601	33	5	17456	860
0.02164	-3.83	ERLEC1 (endoplasmic reticulum lectin 1)	protein interactions	27248	33	5	17456	860
0.02165	-3.83	mature B cell differentiation	biological process	GO:0002335	24	4	18054	819
0.02165	-3.83	GTP metabolic process	biological process	GO:0046039	24	4	18054	819
0.02165	-3.83	centriole assembly	biological process	GO:0098534	24	4	18054	819
0.02166	-3.83	GSE6269_E_COLI_VS_STAPH_AUREUS_INF_PBMC_DN	MSigDB lists	GSE6269_E_COLI_VS_STAPH_AUREUS_INF_PBMC_DN	162	14	17275	817
0.02168	-3.83	human chrXp11.23	chromosome location	human chrXp11.23	83	7	26169	880
0.0217	-3.83	MADSDOMAIN	prints domains	PR00404	6	2	4648	187
0.02173	-3.83	nuclear-transcribed mRNA catabolic process, deadenylation-dependent decay	biological process	GO:0000288	62	7	18054	819
0.02173	-3.83	purine nucleoside metabolic process	biological process	GO:0042278	62	7	18054	819
0.02177	-3.83	GO_CELLULAR_RESPONSE_TO_ORGANIC_SUBSTANCE	MSigDB lists	GO_CELLULAR_RESPONSE_TO_ORGANIC_SUBSTANCE	1777	102	17275	817
0.02188	-3.82	regulation of lymphocyte differentiation	biological process	GO:0045619	169	14	18054	819
0.02191	-3.82	Synthesis, secretion, and deacylation of Ghrelin	REACTOME pathways	R-HSA-422085	19	4	10287	599
0.02192	-3.82	GSE37416_0H_VS_48H_F_TULARENSIS_LVS_NEUTROPHIL_DN	MSigDB lists	GSE37416_0H_VS_48H_F_TULARENSIS_LVS_NEUTROPHIL_DN	178	15	17275	817
0.02192	-3.82	GSE2770_UNTREATED_VS_IL12_TREATED_ACT_CD4_TCELL_48H_DN	MSigDB lists	GSE2770_UNTREATED_VS_IL12_TREATED_ACT_CD4_TCELL_48H_DN	178	15	17275	817
0.02192	-3.82	FERNANDEZ_BOUND_BY_MYC	MSigDB lists	FERNANDEZ_BOUND_BY_MYC	178	15	17275	817
0.02192	-3.82	GSE3982_NEUTROPHIL_VS_BASOPHIL_DN	MSigDB lists	GSE3982_NEUTROPHIL_VS_BASOPHIL_DN	178	15	17275	817
0.02192	-3.82	GSE16522_ANTI_CD3CD28_STIM_VS_UNSTIM_NAIVE_CD8_TCELL_UP	MSigDB lists	GSE16522_ANTI_CD3CD28_STIM_VS_UNSTIM_NAIVE_CD8_TCELL_UP	178	15	17275	817
0.02192	-3.82	GSE15330_LYMPHOID_MULTIPOTENT_VS_GRANULOCYTE_MONOCYTE_PROGENITOR_DN	MSigDB lists	GSE15330_LYMPHOID_MULTIPOTENT_VS_GRANULOCYTE_MONOCYTE_PROGENITOR_DN	178	15	17275	817
0.02192	-3.82	GSE1460_INTRATHYMIC_T_PROGENITOR_VS_DP_THYMOCYTE_UP	MSigDB lists	GSE1460_INTRATHYMIC_T_PROGENITOR_VS_DP_THYMOCYTE_UP	178	15	17275	817
0.02192	-3.82	GSE26669_CD4_VS_CD8_TCELL_IN_MLR_COSTIM_BLOCK_UP	MSigDB lists	GSE26669_CD4_VS_CD8_TCELL_IN_MLR_COSTIM_BLOCK_UP	178	15	17275	817
0.02192	-3.82	GSE14308_TH1_VS_NAIVE_CD4_TCELL_UP	MSigDB lists	GSE14308_TH1_VS_NAIVE_CD4_TCELL_UP	178	15	17275	817
0.02192	-3.82	GSE32423_MEMORY_VS_NAIVE_CD8_TCELL_IL7_DN	MSigDB lists	GSE32423_MEMORY_VS_NAIVE_CD8_TCELL_IL7_DN	178	15	17275	817
0.02195	-3.82	Haus8 (4HAUS augmin-like complex, subunit 8)	protein interactions	76478	5	2	17456	860
0.02195	-3.82	IAH1 (isoamyl acetate hydrolyzing esterase 1 (putative))	protein interactions	285148	5	2	17456	860
0.02195	-3.82	Kif2a (kinesin family member 2A)	protein interactions	16563	5	2	17456	860
0.02195	-3.82	FA2H (fatty acid 2-hydroxylase)	protein interactions	79152	5	2	17456	860
0.02195	-3.82	PMS2P1 (PMS1 homolog 2, mismatch repair system component pseudogene 1)	protein interactions	5379	5	2	17456	860
0.02195	-3.82	NSG1 (neuronal vesicle trafficking associated 1)	protein interactions	27065	5	2	17456	860
0.02195	-3.82	STKLD1 (serine/threonine kinase like domain containing 1)	protein interactions	169436	5	2	17456	860
0.02195	-3.82	Vhl (von Hippel-Lindau tumor suppressor)	protein interactions	24874	5	2	17456	860
0.02195	-3.82	C8orf82 (chromosome 8 open reading frame 82)	protein interactions	414919	5	2	17456	860
0.02195	-3.82	HOXD8 (homeobox D8)	protein interactions	3234	5	2	17456	860
0.02195	-3.82	TTLL11 (tubulin tyrosine ligase like 11)	protein interactions	158135	5	2	17456	860
0.02195	-3.82	RAB3C (RAB3C, member RAS oncogene family)	protein interactions	115827	5	2	17456	860
0.02195	-3.82	PLXND1 (plexin D1)	protein interactions	23129	5	2	17456	860
0.02195	-3.82	C1orf50 (chromosome 1 open reading frame 50)	protein interactions	79078	5	2	17456	860
0.02195	-3.82	SSR2 (signal sequence receptor subunit 2)	protein interactions	6746	5	2	17456	860
0.02195	-3.82	GZMM (granzyme M)	protein interactions	3004	5	2	17456	860
0.02195	-3.82	ESAM (endothelial cell adhesion molecule)	protein interactions	90952	5	2	17456	860
0.02195	-3.82	Mad2l1 (mitotic arrest deficient 2 like 1)	protein interactions	297176	5	2	17456	860
0.02195	-3.82	PMF1-BGLAP (PMF1-BGLAP readthrough)	protein interactions	100527963	5	2	17456	860
0.02195	-3.82	ZNF566 (zinc finger protein 566)	protein interactions	84924	5	2	17456	860
0.02195	-3.82	Cbx5 (chromobox 5)	protein interactions	12419	5	2	17456	860
0.02195	-3.82	MAMDC2 (MAM domain containing 2)	protein interactions	256691	5	2	17456	860
0.02195	-3.82	UNC79 (unc-79 homolog, NALCN channel complex subunit)	protein interactions	57578	5	2	17456	860
0.02195	-3.82	LPCAT2 (lysophosphatidylcholine acyltransferase 2)	protein interactions	54947	5	2	17456	860
0.02195	-3.82	ORF27 (ORF27)	protein interactions	4961487	5	2	17456	860
0.02195	-3.82	JRKL (JRK like)	protein interactions	8690	5	2	17456	860
0.02195	-3.82	C6orf118 (chromosome 6 open reading frame 118)	protein interactions	168090	5	2	17456	860
0.02195	-3.82	HOXA7 (homeobox A7)	protein interactions	3204	5	2	17456	860
0.02195	-3.82	PRSS35 (serine protease 35)	protein interactions	167681	5	2	17456	860
0.02195	-3.82	DUS2 (dihydrouridine synthase 2)	protein interactions	54920	5	2	17456	860
0.02199	-3.82	GSE29949_MICROGLIA_VS_DC_BRAIN_UP	MSigDB lists	GSE29949_MICROGLIA_VS_DC_BRAIN_UP	194	16	17275	817
0.02199	-3.82	GSE29164_UNTREATED_VS_CD8_TCELL_TREATED_MELANOMA_DAY7_UP	MSigDB lists	GSE29164_UNTREATED_VS_CD8_TCELL_TREATED_MELANOMA_DAY7_UP	194	16	17275	817
0.022	-3.82	U2AF1 (U2 small nuclear RNA auxiliary factor 1)	protein interactions	7307	141	13	17456	860
0.022	-3.82	NOLC1 (nucleolar and coiled-body phosphoprotein 1)	protein interactions	9221	141	13	17456	860
0.02203	-3.82	lymphocyte mediated immunity	biological process	GO:0002449	137	12	18054	819
0.02216	-3.81	negative regulation of G2/M transition of mitotic cell cycle	biological process	GO:0010972	91	9	18054	819
0.02216	-3.81	negative regulation of myeloid cell differentiation	biological process	GO:0045638	91	9	18054	819
0.02217	-3.81	central_nervous_system-spinal_cord-atypical_teratoid-rhabdoid_tumour	COSMIC cancer mutations	central_nervous_system-spinal_cord-atypical_teratoid-rhabdoid_tumour	60	7	17255	813
0.02219	-3.81	GFI1B (growth factor independent 1B transcriptional repressor)	protein interactions	8328	112	11	17456	860
0.02219	-3.81	SEC22B (SEC22 homolog B, vesicle trafficking protein (gene/pseudogene))	protein interactions	9554	112	11	17456	860
0.02221	-3.81	ARNT_01	MSigDB lists	ARNT_01	243	19	17275	817
0.02222	-3.81	BHLHA15 (basic helix-loop-helix family member a15)	protein interactions	168620	45	6	17456	860
0.02222	-3.81	NUP188 (nucleoporin 188)	protein interactions	23511	45	6	17456	860
0.02222	-3.81	USP49 (ubiquitin specific peptidase 49)	protein interactions	25862	45	6	17456	860
0.02222	-3.81	PUS7 (pseudouridine synthase 7)	protein interactions	54517	45	6	17456	860
0.02222	-3.81	OSBPL6 (oxysterol binding protein like 6)	protein interactions	114880	45	6	17456	860
0.02223	-3.81	GSE40274_CTRL_VS_FOXP3_AND_EOS_TRANSDUCED_ACTIVATED_CD4_TCELL_DN	MSigDB lists	GSE40274_CTRL_VS_FOXP3_AND_EOS_TRANSDUCED_ACTIVATED_CD4_TCELL_DN	147	13	17275	817
0.02223	-3.81	GSE6674_UNSTIM_VS_ANTI_IGM_STIM_BCELL_UP	MSigDB lists	GSE6674_UNSTIM_VS_ANTI_IGM_STIM_BCELL_UP	147	13	17275	817
0.02224	-3.81	GO_PROTEIN_MODIFICATION_BY_SMALL_PROTEIN_CONJUGATION_OR_REMOVAL	MSigDB lists	GO_PROTEIN_MODIFICATION_BY_SMALL_PROTEIN_CONJUGATION_OR_REMOVAL	846	53	17275	817
0.02224	-3.81	soft_tissue-sarcoma	COSMIC cancer mutations	soft_tissue-sarcoma	47	6	17255	813
0.02224	-3.81	haematopoietic_and_lymphoid_tissue-pharynx-haematopoietic_neoplasm-blastic_plasmacytoid_dendritic_cell_neoplasm	COSMIC cancer mutations	haematopoietic_and_lymphoid_tissue-pharynx-haematopoietic_neoplasm-blastic_plasmacytoid_dendritic_cell_neoplasm	47	6	17255	813
0.02225	-3.81	GART (phosphoribosylglycinamide formyltransferase, phosphoribosylglycinamide synthetase, phosphoribosylaminoimidazole synthetase)	protein interactions	2618	84	9	17456	860
0.02225	-3.81	IMPDH1 (inosine monophosphate dehydrogenase 1)	protein interactions	3614	84	9	17456	860
0.02225	-3.81	MIR9-1 (microRNA 9-1)	protein interactions	407046	84	9	17456	860
0.02225	-3.81	AKTIP (AKT interacting protein)	protein interactions	64400	84	9	17456	860
0.02225	-3.81	MIR17 (microRNA 17)	protein interactions	406952	84	9	17456	860
0.0223	-3.8	tRNA transport	biological process	GO:0051031	36	5	18054	819
0.0223	-3.8	cytokinetic process	biological process	GO:0032506	36	5	18054	819
0.0223	-3.8	Urea cycle and metabolism of amino groups	WikiPathways	WP497	20	4	5311	295
0.02235	-3.8	preribosome, small subunit precursor	cellular component	GO:0030688	14	3	18985	848
0.02235	-3.8	Fanconi anaemia nuclear complex	cellular component	GO:0043240	14	3	18985	848
0.02238	-3.8	Pyruvate metabolism and Citric Acid (TCA) cycle	REACTOME pathways	R-HSA-71406	49	7	10287	599
0.02244	-3.8	SUNG_METASTASIS_STROMA_UP	MSigDB lists	SUNG_METASTASIS_STROMA_UP	102	10	17275	817
0.02245	-3.8	CAMK2D (calcium/calmodulin dependent protein kinase II delta)	protein interactions	817	98	10	17456	860
0.02258	-3.79	GO_LEUKOCYTE_HOMEOSTASIS	MSigDB lists	GO_LEUKOCYTE_HOMEOSTASIS	60	7	17275	817
0.02258	-3.79	GO_NEGATIVE_REGULATION_OF_CELLULAR_PROTEIN_CATABOLIC_PROCESS	MSigDB lists	GO_NEGATIVE_REGULATION_OF_CELLULAR_PROTEIN_CATABOLIC_PROCESS	60	7	17275	817
0.02261	-3.79	LEE_TARGETS_OF_PTCH1_AND_SUFU_UP	MSigDB lists	LEE_TARGETS_OF_PTCH1_AND_SUFU_UP	47	6	17275	817
0.02261	-3.79	NIKOLSKY_BREAST_CANCER_16Q24_AMPLICON	MSigDB lists	NIKOLSKY_BREAST_CANCER_16Q24_AMPLICON	47	6	17275	817
0.02267	-3.79	RPL27 (ribosomal protein L27)	protein interactions	6155	187	16	17456	860
0.0227	-3.79	FBXW11 (F-box and WD repeat domain containing 11)	protein interactions	23291	414	30	17456	860
0.0227	-3.79	GSE3565_CTRL_VS_LPS_INJECTED_DUSP1_KO_SPLENOCYTES_DN	MSigDB lists	GSE3565_CTRL_VS_LPS_INJECTED_DUSP1_KO_SPLENOCYTES_DN	163	14	17275	817
0.02274	-3.78	regulation of meiotic cell cycle	biological process	GO:0051445	49	6	18054	819
0.02281	-3.78	Recruitment of NuMA to mitotic centrosomes	REACTOME pathways	R-HSA-380320	11	3	10287	599
0.02281	-3.78	BRCT_dom	interpro domains	IPR001357	24	4	18616	858
0.02281	-3.78	frontal_lobe	COSMIC cancer mutations	frontal_lobe	74	8	17255	813
0.02286	-3.78	SKI (SKI proto-oncogene)	protein interactions	6497	127	12	17456	860
0.02286	-3.78	MED12 (mediator complex subunit 12)	protein interactions	9968	127	12	17456	860
0.02287	-3.78	negative regulation of DNA metabolic process	biological process	GO:0051053	122	11	18054	819
0.02293	-3.78	GSE2770_TGFB_AND_IL4_VS_IL12_TREATED_ACT_CD4_TCELL_6H_DN	MSigDB lists	GSE2770_TGFB_AND_IL4_VS_IL12_TREATED_ACT_CD4_TCELL_6H_DN	179	15	17275	817
0.02293	-3.78	GSE36888_UNTREATED_VS_IL2_TREATED_STAT5_AB_KNOCKIN_TCELL_6H_DN	MSigDB lists	GSE36888_UNTREATED_VS_IL2_TREATED_STAT5_AB_KNOCKIN_TCELL_6H_DN	179	15	17275	817
0.02293	-3.78	GSE45365_HEALTHY_VS_MCMV_INFECTION_CD8A_DC_IFNAR_KO_UP	MSigDB lists	GSE45365_HEALTHY_VS_MCMV_INFECTION_CD8A_DC_IFNAR_KO_UP	179	15	17275	817
0.02293	-3.78	GSE17721_CTRL_VS_POLYIC_6H_BMDC_UP	MSigDB lists	GSE17721_CTRL_VS_POLYIC_6H_BMDC_UP	179	15	17275	817
0.02293	-3.78	GSE5099_MONOCYTE_VS_CLASSICAL_M1_MACROPHAGE_DN	MSigDB lists	GSE5099_MONOCYTE_VS_CLASSICAL_M1_MACROPHAGE_DN	179	15	17275	817
0.02293	-3.78	GSE23984_CTRL_VS_HYPOCALEMIC_VITAMIND_ANALOG_TCELL_UP	MSigDB lists	GSE23984_CTRL_VS_HYPOCALEMIC_VITAMIND_ANALOG_TCELL_UP	179	15	17275	817
0.02293	-3.78	GSE29618_LAIV_VS_TIV_FLU_VACCINE_DAY7_PDC_UP	MSigDB lists	GSE29618_LAIV_VS_TIV_FLU_VACCINE_DAY7_PDC_UP	179	15	17275	817
0.02294	-3.77	positive regulation of nucleic acid-templated transcription	biological process	GO:1903508	1614	90	18054	819
0.02295	-3.77	GSE25088_IL4_VS_IL4_AND_ROSIGLITAZONE_STIM_MACROPHAGE_DAY10_DN	MSigDB lists	GSE25088_IL4_VS_IL4_AND_ROSIGLITAZONE_STIM_MACROPHAGE_DAY10_DN	195	16	17275	817
0.02305	-3.77	inner mitochondrial membrane protein complex	cellular component	GO:0098800	124	11	18985	848
0.02305	-3.77	haematopoietic_and_lymphoid_tissue-haematopoietic_neoplasm-juvenile_myelomonocytic_leukaemia	COSMIC cancer mutations	haematopoietic_and_lymphoid_tissue-haematopoietic_neoplasm-juvenile_myelomonocytic_leukaemia	35	5	17255	813
0.02305	-3.77	juvenile_myelomonocytic_leukaemia	COSMIC cancer mutations	juvenile_myelomonocytic_leukaemia	35	5	17255	813
0.02306	-3.77	MYB_Q5_01	MSigDB lists	MYB_Q5_01	244	19	17275	817
0.02306	-3.77	OCT_C	MSigDB lists	OCT_C	244	19	17275	817
0.02308	-3.77	NUP205 (nucleoporin 205)	protein interactions	23165	71	8	17456	860
0.02308	-3.77	CIAO2B (cytosolic iron-sulfur assembly component 2B)	protein interactions	51647	71	8	17456	860
0.02311	-3.77	REACTOME_MHC_CLASS_II_ANTIGEN_PRESENTATION	MSigDB lists	REACTOME_MHC_CLASS_II_ANTIGEN_PRESENTATION	88	9	17275	817
0.02311	-3.77	WINTER_HYPOXIA_UP	MSigDB lists	WINTER_HYPOXIA_UP	88	9	17275	817
0.02318	-3.76	One Carbon Metabolism	WikiPathways	WP241	30	5	5311	295
0.02325	-3.76	RRP7A (ribosomal RNA processing 7 homolog A)	protein interactions	27341	58	7	17456	860
0.02325	-3.76	PTPN23 (protein tyrosine phosphatase non-receptor type 23)	protein interactions	25930	58	7	17456	860
0.02325	-3.76	ING5 (inhibitor of growth family member 5)	protein interactions	84289	58	7	17456	860
0.02325	-3.76	CDKN2B (cyclin dependent kinase inhibitor 2B)	protein interactions	1030	58	7	17456	860
0.02325	-3.76	TMEM171 (transmembrane protein 171)	protein interactions	134285	58	7	17456	860
0.02326	-3.76	Loss of proteins required for interphase microtubule organization from the centrosome	REACTOME pathways	R-HSA-380284	72	9	10287	599
0.02326	-3.76	Loss of Nlp from mitotic centrosomes	REACTOME pathways	R-HSA-380259	72	9	10287	599
0.02326	-3.76	positive regulation of RNA biosynthetic process	biological process	GO:1902680	1615	90	18054	819
0.02328	-3.76	regulation of histone H3-K9 acetylation	biological process	GO:2000615	14	3	18054	819
0.02328	-3.76	DNA damage response, signal transduction by p53 class mediator resulting in transcription of p21 class mediator	biological process	GO:0006978	14	3	18054	819
0.02328	-3.76	negative regulation of centrosome cycle	biological process	GO:0046606	14	3	18054	819
0.02328	-3.76	snoRNA processing	biological process	GO:0043144	14	3	18054	819
0.02328	-3.76	dicarboxylic acid biosynthetic process	biological process	GO:0043650	14	3	18054	819
0.02334	-3.76	nucleoside binding	molecular function	GO:0001882	382	27	17306	814
0.02336	-3.76	GSE25677_MPL_VS_MPL_AND_R848_STIM_BCELL_UP	MSigDB lists	GSE25677_MPL_VS_MPL_AND_R848_STIM_BCELL_UP	148	13	17275	817
0.02338	-3.76	CHOI_ATL_STAGE_PREDICTOR	MSigDB lists	CHOI_ATL_STAGE_PREDICTOR	35	5	17275	817
0.02338	-3.76	SUBTIL_PROGESTIN_TARGETS	MSigDB lists	SUBTIL_PROGESTIN_TARGETS	35	5	17275	817
0.02338	-3.76	GO_MALE_MEIOSIS	MSigDB lists	GO_MALE_MEIOSIS	35	5	17275	817
0.02338	-3.76	BIOCARTA_CARM_ER_PATHWAY	MSigDB lists	BIOCARTA_CARM_ER_PATHWAY	35	5	17275	817
0.02338	-3.76	GO_B_CELL_ACTIVATION_INVOLVED_IN_IMMUNE_RESPONSE	MSigDB lists	GO_B_CELL_ACTIVATION_INVOLVED_IN_IMMUNE_RESPONSE	35	5	17275	817
0.02338	-3.76	GO_HISTONE_LYSINE_N_METHYLTRANSFERASE_ACTIVITY	MSigDB lists	GO_HISTONE_LYSINE_N_METHYLTRANSFERASE_ACTIVITY	35	5	17275	817
0.0234	-3.76	human chr15q15.1	chromosome location	human chr15q15.1	66	6	26169	880
0.02343	-3.75	endonuclease complex	cellular component	GO:1905348	37	5	18985	848
0.02352	-3.75	COPII vesicle coating	biological process	GO:0048208	63	7	18054	819
0.02352	-3.75	vesicle targeting, rough ER to cis-Golgi	biological process	GO:0048207	63	7	18054	819
0.02353	-3.75	CHST6 (carbohydrate sulfotransferase 6)	protein interactions	4166	13	3	17456	860
0.02353	-3.75	SLC25A30 (solute carrier family 25 member 30)	protein interactions	253512	13	3	17456	860
0.02353	-3.75	Kif23 (kinesin family member 23)	protein interactions	71819	13	3	17456	860
0.02353	-3.75	ATP8B2 (ATPase phospholipid transporting 8B2)	protein interactions	57198	13	3	17456	860
0.02353	-3.75	SULT1A3 (sulfotransferase family 1A member 3)	protein interactions	6818	13	3	17456	860
0.02353	-3.75	THAP3 (THAP domain containing 3)	protein interactions	90326	13	3	17456	860
0.02353	-3.75	ORF57 (ORF57)	protein interactions	4961525	13	3	17456	860
0.02353	-3.75	UCKL1 (uridine-cytidine kinase 1 like 1)	protein interactions	54963	13	3	17456	860
0.02353	-3.75	GLIS1 (GLIS family zinc finger 1)	protein interactions	148979	13	3	17456	860
0.02353	-3.75	PPP2R1B (protein phosphatase 2 scaffold subunit Abeta)	protein interactions	5519	113	11	17456	860
0.02356	-3.75	CLTC (clathrin heavy chain)	protein interactions	1213	332	25	17456	860
0.02366	-3.74	exosome (RNase complex)	cellular component	GO:0000178	25	4	18985	848
0.02376	-3.74	GO_NUCLEOSIDE_MONOPHOSPHATE_METABOLIC_PROCESS	MSigDB lists	GO_NUCLEOSIDE_MONOPHOSPHATE_METABOLIC_PROCESS	212	17	17275	817
0.02382	-3.74	GSE12003_MIR223_KO_VS_WT_BM_PROGENITOR_8D_CULTURE_DN	MSigDB lists	GSE12003_MIR223_KO_VS_WT_BM_PROGENITOR_8D_CULTURE_DN	133	12	17275	817
0.02384	-3.74	DDX54 (DEAD-box helicase 54)	protein interactions	79039	85	9	17456	860
0.02384	-3.74	EYA2 (EYA transcriptional coactivator and phosphatase 2)	protein interactions	2139	85	9	17456	860
0.02384	-3.74	MIR20B (microRNA 20b)	protein interactions	574032	85	9	17456	860
0.02384	-3.74	JAZAG_TGFB1_SIGNALING_UP	MSigDB lists	JAZAG_TGFB1_SIGNALING_UP	103	10	17275	817
0.02384	-3.74	REACTOME_TCA_CYCLE_AND_RESPIRATORY_ELECTRON_TRANSPORT	MSigDB lists	REACTOME_TCA_CYCLE_AND_RESPIRATORY_ELECTRON_TRANSPORT	103	10	17275	817
0.02384	-3.74	GO_DRUG_BINDING	MSigDB lists	GO_DRUG_BINDING	103	10	17275	817
0.02388	-3.73	spinal_cord	COSMIC cancer mutations	spinal_cord	149	13	17255	813
0.02391	-3.73	Pyrimidine Metabolism	SMPDB pathways	SMP0000046	23	5	1394	104
0.02391	-3.73	UMP Synthase Deficiency (Orotic Aciduria)	SMPDB pathways	SMP0000219	23	5	1394	104
0.02391	-3.73	Dihydropyrimidinase Deficiency	SMPDB pathways	SMP0000178	23	5	1394	104
0.02391	-3.73	beta-Ureidopropionase Deficiency	SMPDB pathways	SMP0000172	23	5	1394	104
0.02391	-3.73	MNGIE (Mitochondrial Neurogastrointestinal Encephalopathy)	SMPDB pathways	SMP0000202	23	5	1394	104
0.02391	-3.73	THOC1 (THO complex 1)	protein interactions	9984	99	10	17456	860
0.02391	-3.73	SPPL2B (signal peptide peptidase like 2B)	protein interactions	56928	99	10	17456	860
0.02391	-3.73	AKAP9 (A-kinase anchoring protein 9)	protein interactions	10142	99	10	17456	860
0.02391	-3.73	MYH10 (myosin heavy chain 10)	protein interactions	4628	99	10	17456	860
0.02393	-3.73	Glycine, serine and threonine metabolism	KEGG pathways	ko00260	39	6	7161	417
0.02393	-3.73	Glycine, serine and threonine metabolism	KEGG pathways	hsa00260	39	6	7161	417
0.02396	-3.73	GSE46606_IRF4_KO_VS_WT_CD40L_IL2_IL5_3DAY_STIMULATED_BCELL_UP	MSigDB lists	GSE46606_IRF4_KO_VS_WT_CD40L_IL2_IL5_3DAY_STIMULATED_BCELL_UP	180	15	17275	817
0.02396	-3.73	GSE9037_WT_VS_IRAK4_KO_LPS_1H_STIM_BMDM_DN	MSigDB lists	GSE9037_WT_VS_IRAK4_KO_LPS_1H_STIM_BMDM_DN	180	15	17275	817
0.02396	-3.73	GSE15330_MEGAKARYOCYTE_ERYTHROID_VS_GRANULOCYTE_MONOCYTE_PROGENITOR_IKAROS_KO_DN	MSigDB lists	GSE15330_MEGAKARYOCYTE_ERYTHROID_VS_GRANULOCYTE_MONOCYTE_PROGENITOR_IKAROS_KO_DN	180	15	17275	817
0.02396	-3.73	GSE22611_UNSTIM_VS_6H_MDP_STIM_NOD2_TRANSDUCED_HEK293T_CELL_UP	MSigDB lists	GSE22611_UNSTIM_VS_6H_MDP_STIM_NOD2_TRANSDUCED_HEK293T_CELL_UP	180	15	17275	817
0.02396	-3.73	GSE24210_RESTING_TREG_VS_TCONV_DN	MSigDB lists	GSE24210_RESTING_TREG_VS_TCONV_DN	180	15	17275	817
0.02396	-3.73	GSE5142_CTRL_VS_HTERT_TRANSDUCED_CD8_TCELL_EARLY_PASSAGE_CLONE_DN	MSigDB lists	GSE5142_CTRL_VS_HTERT_TRANSDUCED_CD8_TCELL_EARLY_PASSAGE_CLONE_DN	180	15	17275	817
0.02396	-3.73	GSE17721_CTRL_VS_POLYIC_24H_BMDC_UP	MSigDB lists	GSE17721_CTRL_VS_POLYIC_24H_BMDC_UP	180	15	17275	817
0.02397	-3.73	human chr7p11.2	chromosome location	human chr7p11.2	33	4	26169	880
0.02403	-3.73	Gamma carboxylation, hypusine formation and arylsulfatase activation	REACTOME pathways	R-HSA-163841	39	6	10287	599
0.02403	-3.73	Antigen activates B Cell Receptor (BCR) leading to generation of second messengers	REACTOME pathways	R-HSA-983695	39	6	10287	599
0.02406	-3.73	thyroid-carcinoma-follicular_carcinoma	COSMIC cancer mutations	thyroid-carcinoma-follicular_carcinoma	61	7	17255	813
0.02406	-3.73	temporoparietal	COSMIC cancer mutations	temporoparietal	61	7	17255	813
0.02406	-3.73	follicular_carcinoma	COSMIC cancer mutations	follicular_carcinoma	61	7	17255	813
0.02408	-3.73	GST_C	pfam domains	PF00043	14	3	17385	799
0.02408	-3.73	Gelsolin	pfam domains	PF00626	14	3	17385	799
0.02413	-3.72	cellular amino acid catabolic process	biological process	GO:0009063	123	11	18054	819
0.02414	-3.72	KHSRP (KH-type splicing regulatory protein)	protein interactions	8570	128	12	17456	860
0.02426	-3.72	amide transmembrane transporter activity	molecular function	GO:0042887	48	6	17306	814
0.02427	-3.72	Gelsolin-like_dom	interpro domains	IPR007123	14	3	18616	858
0.02427	-3.72	PIN-like_dom_sf	interpro domains	IPR029060	14	3	18616	858
0.0243	-3.72	hydrolase activity, acting on carbon-nitrogen (but not peptide) bonds, in linear amides	molecular function	GO:0016811	75	8	17306	814
0.02432	-3.72	PreSET	smart domains	SM00468	7	2	9476	343
0.02432	-3.72	ITAM	smart domains	SM00077	7	2	9476	343
0.02434	-3.72	SNRPD3 (small nuclear ribonucleoprotein D3 polypeptide)	protein interactions	6634	158	14	17456	860
0.02437	-3.71	RPL37 (ribosomal protein L37)	protein interactions	6167	34	5	17456	860
0.02437	-3.71	TMEM177 (transmembrane protein 177)	protein interactions	80775	34	5	17456	860
0.02437	-3.71	RIOK2 (RIO kinase 2)	protein interactions	55781	34	5	17456	860
0.02437	-3.71	PPT2 (palmitoyl-protein thioesterase 2)	protein interactions	9374	34	5	17456	860
0.02437	-3.71	UNC93B1 (unc-93 homolog B1, TLR signaling regulator)	protein interactions	81622	34	5	17456	860
0.02437	-3.71	POTEE (POTE ankyrin domain family member E)	protein interactions	445582	34	5	17456	860
0.02437	-3.71	MALSU1 (mitochondrial assembly of ribosomal large subunit 1)	protein interactions	115416	34	5	17456	860
0.02437	-3.71	XBP1 (X-box binding protein 1)	protein interactions	7494	34	5	17456	860
0.02437	-3.71	TGM3 (transglutaminase 3)	protein interactions	7053	34	5	17456	860
0.02437	-3.71	ZC3HC1 (zinc finger C3HC-type containing 1)	protein interactions	51530	34	5	17456	860
0.02437	-3.71	CCCHEMOKINER	prints domains	PR00657	16	3	4648	187
0.02437	-3.71	HISTONEH2B	prints domains	PR00621	16	3	4648	187
0.02444	-3.71	pancreas-other-dysplasia-in_situ_neoplasm	COSMIC cancer mutations	pancreas-other-dysplasia-in_situ_neoplasm	48	6	17255	813
0.02444	-3.71	dysplasia-in_situ_neoplasm	COSMIC cancer mutations	dysplasia-in_situ_neoplasm	48	6	17255	813
0.02451	-3.71	sarcoplasm	cellular component	GO:0016528	79	8	18985	848
0.02452	-3.71	USP44 (ubiquitin specific peptidase 44)	protein interactions	84101	23	4	17456	860
0.02452	-3.71	TMEM108 (transmembrane protein 108)	protein interactions	66000	23	4	17456	860
0.02452	-3.71	RDH12 (retinol dehydrogenase 12)	protein interactions	145226	23	4	17456	860
0.02452	-3.71	HIST1H4L (histone cluster 1 H4 family member l)	protein interactions	8368	23	4	17456	860
0.02452	-3.71	RSRP1 (arginine and serine rich protein 1)	protein interactions	57035	23	4	17456	860
0.02452	-3.71	MAN1B1 (mannosidase alpha class 1B member 1)	protein interactions	11253	46	6	17456	860
0.02452	-3.71	KYNU (kynureninase)	protein interactions	8942	46	6	17456	860
0.02452	-3.71	B2M (beta-2-microglobulin)	protein interactions	567	46	6	17456	860
0.02452	-3.71	YARS2 (tyrosyl-tRNA synthetase 2)	protein interactions	51067	46	6	17456	860
0.02452	-3.71	MRPL27 (mitochondrial ribosomal protein L27)	protein interactions	51264	46	6	17456	860
0.02452	-3.71	RBM19 (RNA binding motif protein 19)	protein interactions	9904	46	6	17456	860
0.02457	-3.71	human chr12p11.21	chromosome location	human chr12p11.21	19	3	26169	880
0.02462	-3.7	HELLER_HDAC_TARGETS_UP	MSigDB lists	HELLER_HDAC_TARGETS_UP	296	22	17275	817
0.02467	-3.7	LEE_CALORIE_RESTRICTION_NEOCORTEX_DN	MSigDB lists	LEE_CALORIE_RESTRICTION_NEOCORTEX_DN	89	9	17275	817
0.02473	-3.7	GO_RESPONSE_TO_ESTROGEN	MSigDB lists	GO_RESPONSE_TO_ESTROGEN	213	17	17275	817
0.02475	-3.7	cadherin binding	molecular function	GO:0045296	332	24	17306	814
0.0248	-3.7	GO_GLUCOSAMINE_CONTAINING_COMPOUND_METABOLIC_PROCESS	MSigDB lists	GO_GLUCOSAMINE_CONTAINING_COMPOUND_METABOLIC_PROCESS	24	4	17275	817
0.0248	-3.7	GO_APOPTOTIC_NUCLEAR_CHANGES	MSigDB lists	GO_APOPTOTIC_NUCLEAR_CHANGES	24	4	17275	817
0.0248	-3.7	GO_SNORNA_BINDING	MSigDB lists	GO_SNORNA_BINDING	24	4	17275	817
0.0248	-3.7	ONO_AML1_TARGETS_UP	MSigDB lists	ONO_AML1_TARGETS_UP	24	4	17275	817
0.02484	-3.7	GUILLAUMOND_KLF10_TARGETS_UP	MSigDB lists	GUILLAUMOND_KLF10_TARGETS_UP	48	6	17275	817
0.02484	-3.7	KEGG_GLUTATHIONE_METABOLISM	MSigDB lists	KEGG_GLUTATHIONE_METABOLISM	48	6	17275	817
0.02484	-3.7	GO_CAJAL_BODY	MSigDB lists	GO_CAJAL_BODY	48	6	17275	817
0.02484	-3.7	GO_ADAPTIVE_IMMUNE_RESPONSE	MSigDB lists	GO_ADAPTIVE_IMMUNE_RESPONSE	246	19	17275	817
0.02488	-3.69	positive regulation of protein oligomerization	biological process	GO:0032461	25	4	18054	819
0.02488	-3.69	apoptotic nuclear changes	biological process	GO:0030262	25	4	18054	819
0.02489	-3.69	microtubule polymerization or depolymerization	biological process	GO:0031109	50	6	18054	819
0.02489	-3.69	intrinsic apoptotic signaling pathway by p53 class mediator	biological process	GO:0072332	50	6	18054	819
0.02489	-3.69	MEN1 (menin 1)	protein interactions	4221	72	8	17456	860
0.02489	-3.69	ZNF2 (zinc finger protein 2)	protein interactions	7549	72	8	17456	860
0.02491	-3.69	GSE2706_LPS_VS_R848_AND_LPS_8H_STIM_DC_DN	MSigDB lists	GSE2706_LPS_VS_R848_AND_LPS_8H_STIM_DC_DN	165	14	17275	817
0.02493	-3.69	NR4A1 (nuclear receptor subfamily 4 group A member 1)	protein interactions	3164	114	11	17456	860
0.02493	-3.69	GNAI3 (G protein subunit alpha i3)	protein interactions	2773	114	11	17456	860
0.02493	-3.69	CEBPA (CCAAT enhancer binding protein alpha)	protein interactions	1050	114	11	17456	860
0.02496	-3.69	LEE_RECENT_THYMIC_EMIGRANT	MSigDB lists	LEE_RECENT_THYMIC_EMIGRANT	197	16	17275	817
0.02503	-3.69	GSE27434_WT_VS_DNMT1_KO_TREG_UP	MSigDB lists	GSE27434_WT_VS_DNMT1_KO_TREG_UP	181	15	17275	817
0.02503	-3.69	GSE13485_DAY3_VS_DAY7_YF17D_VACCINE_PBMC_DN	MSigDB lists	GSE13485_DAY3_VS_DAY7_YF17D_VACCINE_PBMC_DN	181	15	17275	817
0.02503	-3.69	GSE5589_WT_VS_IL10_KO_LPS_AND_IL10_STIM_MACROPHAGE_45MIN_UP	MSigDB lists	GSE5589_WT_VS_IL10_KO_LPS_AND_IL10_STIM_MACROPHAGE_45MIN_UP	181	15	17275	817
0.02503	-3.69	GSE14308_TH1_VS_NATURAL_TREG_UP	MSigDB lists	GSE14308_TH1_VS_NATURAL_TREG_UP	181	15	17275	817
0.02503	-3.69	GSE17721_LPS_VS_CPG_4H_BMDC_DN	MSigDB lists	GSE17721_LPS_VS_CPG_4H_BMDC_DN	181	15	17275	817
0.02503	-3.69	GSE24102_GRANULOCYSTIC_MDSC_VS_NEUTROPHIL_UP	MSigDB lists	GSE24102_GRANULOCYSTIC_MDSC_VS_NEUTROPHIL_UP	181	15	17275	817
0.02503	-3.69	GSE3982_MAC_VS_EFF_MEMORY_CD4_TCELL_UP	MSigDB lists	GSE3982_MAC_VS_EFF_MEMORY_CD4_TCELL_UP	181	15	17275	817
0.02503	-3.69	GSE43955_1H_VS_10H_ACT_CD4_TCELL_WITH_TGFB_IL6_UP	MSigDB lists	GSE43955_1H_VS_10H_ACT_CD4_TCELL_WITH_TGFB_IL6_UP	181	15	17275	817
0.0251	-3.68	response to inorganic substance	biological process	GO:0010035	527	34	18054	819
0.02513	-3.68	regulation of leukocyte differentiation	biological process	GO:1902105	274	20	18054	819
0.02514	-3.68	Morphine Action Pathway	SMPDB pathways	SMP0000406	40	7	1394	104
0.02515	-3.68	rRNA processing	REACTOME pathways	R-HSA-72312	201	19	10287	599
0.02529	-3.68	CTDP1 (CTD phosphatase subunit 1)	protein interactions	9150	59	7	17456	860
0.02529	-3.68	TBCB (tubulin folding cofactor B)	protein interactions	1155	59	7	17456	860
0.02529	-3.68	COX2 (cytochrome c oxidase subunit II)	protein interactions	4513	59	7	17456	860
0.02529	-3.68	POLA2 (DNA polymerase alpha 2, accessory subunit)	protein interactions	23649	59	7	17456	860
0.02529	-3.68	CHRM4 (cholinergic receptor muscarinic 4)	protein interactions	1132	59	7	17456	860
0.02529	-3.68	TTC4 (tetratricopeptide repeat domain 4)	protein interactions	7268	59	7	17456	860
0.02529	-3.68	B4GALT3 (beta-1,4-galactosyltransferase 3)	protein interactions	8703	59	7	17456	860
0.02529	-3.68	Ufl1 (UFM1 specific ligase 1)	protein interactions	67490	59	7	17456	860
0.02529	-3.68	TXN2 (thioredoxin 2)	protein interactions	25828	59	7	17456	860
0.02529	-3.68	DUSP6 (dual specificity phosphatase 6)	protein interactions	1848	59	7	17456	860
0.02533	-3.68	DAZARD_RESPONSE_TO_UV_NHEK_UP	MSigDB lists	DAZARD_RESPONSE_TO_UV_NHEK_UP	230	18	17275	817
0.02534	-3.68	SAM-dependent_MTases	interpro domains	IPR029063	122	11	18616	858
0.02542	-3.67	interaction with host	biological process	GO:0051701	156	13	18054	819
0.02543	-3.67	regulation of DNA binding	biological process	GO:0051101	124	11	18054	819
0.0255	-3.67	ADSS (adenylosuccinate synthase)	protein interactions	159	86	9	17456	860
0.0255	-3.67	IDE (insulin degrading enzyme)	protein interactions	3416	86	9	17456	860
0.0255	-3.67	BCAP31 (B cell receptor associated protein 31)	protein interactions	10134	86	9	17456	860
0.0255	-3.67	GLYR1 (glyoxylate reductase 1 homolog)	protein interactions	84656	86	9	17456	860
0.02556	-3.67	carboxylic acid biosynthetic process	biological process	GO:0046394	292	21	18054	819
0.02559	-3.67	alpha-mannosidase activity	molecular function	GO:0004559	14	3	17306	814
0.02559	-3.67	translation repressor activity, mRNA regulatory element binding	molecular function	GO:0000900	14	3	17306	814
0.02562	-3.66	BRCT	smart domains	SM00292	18	3	9476	343
0.02566	-3.66	RNA metabolic process	biological process	GO:0016070	2048	111	18054	819
0.0257	-3.66	conventional	COSMIC cancer mutations	conventional	14	3	17255	813
0.02587	-3.65	UBE3A (ubiquitin protein ligase E3A)	protein interactions	7337	302	23	17456	860
0.02596	-3.65	GO_LIGASE_REGULATOR_ACTIVITY	MSigDB lists	GO_LIGASE_REGULATOR_ACTIVITY	14	3	17275	817
0.02596	-3.65	chr10p14	MSigDB lists	chr10p14	14	3	17275	817
0.02596	-3.65	GO_POSITIVE_REGULATION_OF_MITOTIC_SISTER_CHROMATID_SEPARATION	MSigDB lists	GO_POSITIVE_REGULATION_OF_MITOTIC_SISTER_CHROMATID_SEPARATION	14	3	17275	817
0.02596	-3.65	GO_CELLULAR_RESPONSE_TO_NITRIC_OXIDE	MSigDB lists	GO_CELLULAR_RESPONSE_TO_NITRIC_OXIDE	14	3	17275	817
0.02596	-3.65	GO_POSITIVE_REGULATION_OF_B_CELL_DIFFERENTIATION	MSigDB lists	GO_POSITIVE_REGULATION_OF_B_CELL_DIFFERENTIATION	14	3	17275	817
0.02596	-3.65	GO_POSITIVE_REGULATION_OF_TRANSCRIPTION_FROM_RNA_POLYMERASE_I_PROMOTER	MSigDB lists	GO_POSITIVE_REGULATION_OF_TRANSCRIPTION_FROM_RNA_POLYMERASE_I_PROMOTER	14	3	17275	817
0.02596	-3.65	GO_PYRIMIDINE_RIBONUCLEOSIDE_TRIPHOSPHATE_METABOLIC_PROCESS	MSigDB lists	GO_PYRIMIDINE_RIBONUCLEOSIDE_TRIPHOSPHATE_METABOLIC_PROCESS	14	3	17275	817
0.02596	-3.65	GO_NEGATIVE_REGULATION_OF_DNA_RECOMBINATION	MSigDB lists	GO_NEGATIVE_REGULATION_OF_DNA_RECOMBINATION	14	3	17275	817
0.02596	-3.65	GO_POLYAMINE_METABOLIC_PROCESS	MSigDB lists	GO_POLYAMINE_METABOLIC_PROCESS	14	3	17275	817
0.02596	-3.65	GO_CYTOKINETIC_PROCESS	MSigDB lists	GO_CYTOKINETIC_PROCESS	14	3	17275	817
0.02596	-3.65	MODULE_509	MSigDB lists	MODULE_509	14	3	17275	817
0.02596	-3.65	GO_GUANOSINE_CONTAINING_COMPOUND_BIOSYNTHETIC_PROCESS	MSigDB lists	GO_GUANOSINE_CONTAINING_COMPOUND_BIOSYNTHETIC_PROCESS	14	3	17275	817
0.02596	-3.65	GO_MANNOSIDASE_ACTIVITY	MSigDB lists	GO_MANNOSIDASE_ACTIVITY	14	3	17275	817
0.02601	-3.65	Polo-like kinase signaling events in the cell cycle	Pathway Interaction DB	plk_pathway	4	2	2226	154
0.02601	-3.65	GO_NUCLEOSIDE_TRIPHOSPHATE_METABOLIC_PROCESS	MSigDB lists	GO_NUCLEOSIDE_TRIPHOSPHATE_METABOLIC_PROCESS	198	16	17275	817
0.02607	-3.65	GSE25087_TREG_VS_TCONV_FETUS_DN	MSigDB lists	GSE25087_TREG_VS_TCONV_FETUS_DN	166	14	17275	817
0.02607	-3.65	GSE16450_CTRL_VS_IFNA_12H_STIM_IMMATURE_NEURON_CELL_LINE_UP	MSigDB lists	GSE16450_CTRL_VS_IFNA_12H_STIM_IMMATURE_NEURON_CELL_LINE_UP	166	14	17275	817
0.02613	-3.64	GO_MODULATION_BY_VIRUS_OF_HOST_MORPHOLOGY_OR_PHYSIOLOGY	MSigDB lists	GO_MODULATION_BY_VIRUS_OF_HOST_MORPHOLOGY_OR_PHYSIOLOGY	36	5	17275	817
0.02613	-3.64	REACTOME_TRANSCRIPTIONAL_ACTIVITY_OF_SMAD2_SMAD3_SMAD4_HETEROTRIMER	MSigDB lists	REACTOME_TRANSCRIPTIONAL_ACTIVITY_OF_SMAD2_SMAD3_SMAD4_HETEROTRIMER	36	5	17275	817
0.02613	-3.64	SIG_PIP3_SIGNALING_IN_B_LYMPHOCYTES	MSigDB lists	SIG_PIP3_SIGNALING_IN_B_LYMPHOCYTES	36	5	17275	817
0.02613	-3.64	CUI_TCF21_TARGETS_UP	MSigDB lists	CUI_TCF21_TARGETS_UP	36	5	17275	817
0.02613	-3.64	GO_DNA_REPAIR_COMPLEX	MSigDB lists	GO_DNA_REPAIR_COMPLEX	36	5	17275	817
0.02614	-3.64	GSE21063_WT_VS_NFATC1_KO_16H_ANTI_IGM_STIM_BCELL_UP	MSigDB lists	GSE21063_WT_VS_NFATC1_KO_16H_ANTI_IGM_STIM_BCELL_UP	182	15	17275	817
0.02614	-3.64	GSE27786_CD4_VS_CD8_TCELL_DN	MSigDB lists	GSE27786_CD4_VS_CD8_TCELL_DN	182	15	17275	817
0.02614	-3.64	GSE17721_LPS_VS_POLYIC_1H_BMDC_DN	MSigDB lists	GSE17721_LPS_VS_POLYIC_1H_BMDC_DN	182	15	17275	817
0.02614	-3.64	GSE17721_LPS_VS_CPG_2H_BMDC_DN	MSigDB lists	GSE17721_LPS_VS_CPG_2H_BMDC_DN	182	15	17275	817
0.02614	-3.64	GSE42021_CD24LO_TREG_VS_CD24LO_TCONV_THYMUS_DN	MSigDB lists	GSE42021_CD24LO_TREG_VS_CD24LO_TCONV_THYMUS_DN	182	15	17275	817
0.02614	-3.64	GSE39820_TGFBETA1_VS_TGFBETA3_IN_IL6_TREATED_CD4_TCELL_DN	MSigDB lists	GSE39820_TGFBETA1_VS_TGFBETA3_IN_IL6_TREATED_CD4_TCELL_DN	182	15	17275	817
0.02614	-3.64	GSE22033_WT_VS_PPARG_KO_MEF_DN	MSigDB lists	GSE22033_WT_VS_PPARG_KO_MEF_DN	182	15	17275	817
0.02614	-3.64	GSE369_PRE_VS_POST_IL6_INJECTION_IFNG_KO_LIVER_UP	MSigDB lists	GSE369_PRE_VS_POST_IL6_INJECTION_IFNG_KO_LIVER_UP	182	15	17275	817
0.02614	-3.64	GSE2197_IMMUNOSUPPRESSIVE_DNA_VS_UNTREATEDIN_DC_DN	MSigDB lists	GSE2197_IMMUNOSUPPRESSIVE_DNA_VS_UNTREATEDIN_DC_DN	182	15	17275	817
0.02614	-3.64	GSE22935_24H_VS_48H_MBOVIS_BCG_STIM_MACROPHAGE_DN	MSigDB lists	GSE22935_24H_VS_48H_MBOVIS_BCG_STIM_MACROPHAGE_DN	182	15	17275	817
0.02614	-3.64	GSE27786_CD8_TCELL_VS_MONO_MAC_DN	MSigDB lists	GSE27786_CD8_TCELL_VS_MONO_MAC_DN	182	15	17275	817
0.02616	-3.64	Synthesis, secretion, and inactivation of Glucagon-like Peptide-1 (GLP-1)	REACTOME pathways	R-HSA-381771	20	4	10287	599
0.02622	-3.64	regulation of intracellular transport	biological process	GO:0032386	346	24	18054	819
0.02623	-3.64	temporal_lobe	COSMIC cancer mutations	temporal_lobe	105	10	17255	813
0.02631	-3.64	GO_REGULATION_OF_PROTEIN_TARGETING_TO_MITOCHONDRION	MSigDB lists	GO_REGULATION_OF_PROTEIN_TARGETING_TO_MITOCHONDRION	90	9	17275	817
0.02638	-3.64	RRS1 (ribosome biogenesis regulator 1 homolog)	protein interactions	23212	175	15	17456	860
0.02638	-3.64	RPLP2 (ribosomal protein lateral stalk subunit P2)	protein interactions	6181	175	15	17456	860
0.0264	-3.63	CCAWYNNGAAR_UNKNOWN	MSigDB lists	CCAWYNNGAAR_UNKNOWN	135	12	17275	817
0.0264	-3.63	-	gene3d domains	3.40.1810.10	6	2	8522	380
0.0264	-3.63	-	gene3d domains	2.160.20.10	6	2	8522	380
0.0264	-3.63	-	gene3d domains	3.90.740.10	6	2	8522	380
0.0264	-3.63	-	gene3d domains	1.10.600.10	6	2	8522	380
0.02641	-3.63	organic acid biosynthetic process	biological process	GO:0016053	293	21	18054	819
0.02643	-3.63	regulation of apoptotic process	biological process	GO:0042981	1584	88	18054	819
0.02672	-3.62	WAMUNYOKOLI_OVARIAN_CANCER_LMP_UP	MSigDB lists	WAMUNYOKOLI_OVARIAN_CANCER_LMP_UP	248	19	17275	817
0.02672	-3.62	GO_COENZYME_METABOLIC_PROCESS	MSigDB lists	GO_COENZYME_METABOLIC_PROCESS	248	19	17275	817
0.02679	-3.62	MIR16-1 (microRNA 16-1)	protein interactions	406950	73	8	17456	860
0.02679	-3.62	COPS7B (COP9 signalosome subunit 7B)	protein interactions	64708	73	8	17456	860
0.02679	-3.62	Tmed10 (transmembrane p24 trafficking protein 10)	protein interactions	68581	73	8	17456	860
0.02679	-3.62	TARBP2 (TARBP2 subunit of RISC loading complex)	protein interactions	6895	73	8	17456	860
0.02679	-3.62	TJP2 (tight junction protein 2)	protein interactions	9414	73	8	17456	860
0.02679	-3.62	VPS72 (vacuolar protein sorting 72 homolog)	protein interactions	6944	73	8	17456	860
0.02679	-3.62	MIR15A (microRNA 15a)	protein interactions	406948	73	8	17456	860
0.0268	-3.62	GO_GOLGI_STACK	MSigDB lists	GO_GOLGI_STACK	120	11	17275	817
0.02683	-3.62	GO_NEGATIVE_REGULATION_OF_DNA_METABOLIC_PROCESS	MSigDB lists	GO_NEGATIVE_REGULATION_OF_DNA_METABOLIC_PROCESS	105	10	17275	817
0.02683	-3.62	REACTOME_HIV_LIFE_CYCLE	MSigDB lists	REACTOME_HIV_LIFE_CYCLE	105	10	17275	817
0.02683	-3.62	chr11q23	MSigDB lists	chr11q23	105	10	17275	817
0.02683	-3.62	GO_AMINO_ACID_TRANSMEMBRANE_TRANSPORTER_ACTIVITY	MSigDB lists	GO_AMINO_ACID_TRANSMEMBRANE_TRANSPORTER_ACTIVITY	76	8	17275	817
0.02683	-3.62	YAO_TEMPORAL_RESPONSE_TO_PROGESTERONE_CLUSTER_12	MSigDB lists	YAO_TEMPORAL_RESPONSE_TO_PROGESTERONE_CLUSTER_12	76	8	17275	817
0.02684	-3.62	-	gene3d domains	1.10.150.60	15	3	8522	380
0.02686	-3.62	SEC24C (SEC24 homolog C, COPII coat complex component)	protein interactions	9632	130	12	17456	860
0.02695	-3.61	GTF2I (general transcription factor IIi)	protein interactions	2969	145	13	17456	860
0.02695	-3.61	ATP5F1C (ATP synthase F1 subunit gamma)	protein interactions	509	145	13	17456	860
0.02698	-3.61	SOX4 (SRY-box transcription factor 4)	protein interactions	6659	47	6	17456	860
0.02698	-3.61	VSIG8 (V-set and immunoglobulin domain containing 8)	protein interactions	391123	47	6	17456	860
0.02698	-3.61	SCCPDH (saccharopine dehydrogenase (putative))	protein interactions	51097	47	6	17456	860
0.02698	-3.61	PTPN18 (protein tyrosine phosphatase non-receptor type 18)	protein interactions	26469	47	6	17456	860
0.02698	-3.61	C11orf58 (chromosome 11 open reading frame 58)	protein interactions	10944	47	6	17456	860
0.02698	-3.61	HAUS4 (HAUS augmin like complex subunit 4)	protein interactions	54930	47	6	17456	860
0.02698	-3.61	ZYG11B (zyg-11 family member B, cell cycle regulator)	protein interactions	79699	47	6	17456	860
0.02703	-3.61	male germ cell nucleus	cellular component	GO:0001673	15	3	18985	848
0.02704	-3.61	GNL3 (G protein nucleolar 3)	protein interactions	26354	101	10	17456	860
0.02717	-3.61	Vibrio cholerae infection	KEGG pathways	hsa05110	51	7	7161	417
0.02717	-3.61	Vibrio cholerae infection	KEGG pathways	ko05110	51	7	7161	417
0.02721	-3.6	ZHOU_TNF_SIGNALING_30MIN	MSigDB lists	ZHOU_TNF_SIGNALING_30MIN	49	6	17275	817
0.02721	-3.6	REACTOME_AMINO_ACID_AND_OLIGOPEPTIDE_SLC_TRANSPORTERS	MSigDB lists	REACTOME_AMINO_ACID_AND_OLIGOPEPTIDE_SLC_TRANSPORTERS	49	6	17275	817
0.02721	-3.6	MORF_GSPT1	MSigDB lists	MORF_GSPT1	49	6	17275	817
0.02725	-3.6	MIR141 (microRNA 141)	protein interactions	406933	87	9	17456	860
0.02725	-3.6	HLA-B (major histocompatibility complex, class I, B)	protein interactions	3106	87	9	17456	860
0.02725	-3.6	AP2A2 (adaptor related protein complex 2 subunit alpha 2)	protein interactions	161	87	9	17456	860
0.02725	-3.6	Kctd5 (potassium channel tetramerisation domain containing 5)	protein interactions	69259	87	9	17456	860
0.02726	-3.6	GSE2770_IL12_AND_TGFB_ACT_VS_ACT_CD4_TCELL_2H_DN	MSigDB lists	GSE2770_IL12_AND_TGFB_ACT_VS_ACT_CD4_TCELL_2H_DN	167	14	17275	817
0.02726	-3.6	GSE18281_SUBCAPSULAR_VS_CENTRAL_CORTICAL_REGION_OF_THYMUS_UP	MSigDB lists	GSE18281_SUBCAPSULAR_VS_CENTRAL_CORTICAL_REGION_OF_THYMUS_UP	167	14	17275	817
0.02728	-3.6	nucleocytoplasmic transport	biological process	GO:0006913	259	19	18054	819
0.02728	-3.6	GSE19401_PLN_VS_PEYERS_PATCH_FOLLICULAR_DC_UP	MSigDB lists	GSE19401_PLN_VS_PEYERS_PATCH_FOLLICULAR_DC_UP	183	15	17275	817
0.02728	-3.6	GSE11864_CSF1_VS_CSF1_IFNG_IN_MAC_DN	MSigDB lists	GSE11864_CSF1_VS_CSF1_IFNG_IN_MAC_DN	183	15	17275	817
0.02728	-3.6	GSE27786_CD8_TCELL_VS_MONO_MAC_UP	MSigDB lists	GSE27786_CD8_TCELL_VS_MONO_MAC_UP	183	15	17275	817
0.02728	-3.6	GSE27786_CD8_TCELL_VS_NEUTROPHIL_UP	MSigDB lists	GSE27786_CD8_TCELL_VS_NEUTROPHIL_UP	183	15	17275	817
0.02728	-3.6	GSE42088_UNINF_VS_LEISHMANIA_INF_DC_2H_UP	MSigDB lists	GSE42088_UNINF_VS_LEISHMANIA_INF_DC_2H_UP	183	15	17275	817
0.02728	-3.6	GSE29618_PRE_VS_DAY7_POST_LAIV_FLU_VACCINE_PDC_DN	MSigDB lists	GSE29618_PRE_VS_DAY7_POST_LAIV_FLU_VACCINE_PDC_DN	183	15	17275	817
0.02728	-3.6	GSE6259_FLT3L_INDUCED_33D1_POS_DC_VS_BCELL_DN	MSigDB lists	GSE6259_FLT3L_INDUCED_33D1_POS_DC_VS_BCELL_DN	183	15	17275	817
0.02728	-3.6	GSE21063_3H_VS_16H_ANTI_IGM_STIM_NFATC1_KOBCELL_UP	MSigDB lists	GSE21063_3H_VS_16H_ANTI_IGM_STIM_NFATC1_KOBCELL_UP	183	15	17275	817
0.0273	-3.6	COPI coating of Golgi vesicle	biological process	GO:0048205	6	2	18054	819
0.0273	-3.6	ribosomal small subunit export from nucleus	biological process	GO:0000056	6	2	18054	819
0.0273	-3.6	alditol biosynthetic process	biological process	GO:0019401	6	2	18054	819
0.0273	-3.6	modulation of programmed cell death in other organism	biological process	GO:0044531	6	2	18054	819
0.0273	-3.6	histone H4-R3 methylation	biological process	GO:0043985	6	2	18054	819
0.0273	-3.6	L-proline biosynthetic process	biological process	GO:0055129	6	2	18054	819
0.0273	-3.6	positive regulation of centriole replication	biological process	GO:0046601	6	2	18054	819
0.0273	-3.6	positive regulation of DNA topoisomerase (ATP-hydrolyzing) activity	biological process	GO:2000373	6	2	18054	819
0.0273	-3.6	Golgi disassembly	biological process	GO:0090166	6	2	18054	819
0.0273	-3.6	COPI-coated vesicle budding	biological process	GO:0035964	6	2	18054	819
0.0273	-3.6	maintenance of DNA methylation	biological process	GO:0010216	6	2	18054	819
0.0273	-3.6	deoxyribonucleoside triphosphate biosynthetic process	biological process	GO:0009202	6	2	18054	819
0.0273	-3.6	nuclear polyadenylation-dependent ncRNA catabolic process	biological process	GO:0071046	6	2	18054	819
0.0273	-3.6	nuclear polyadenylation-dependent rRNA catabolic process	biological process	GO:0071035	6	2	18054	819
0.0273	-3.6	positive regulation of megakaryocyte differentiation	biological process	GO:0045654	6	2	18054	819
0.0273	-3.6	mitotic centrosome separation	biological process	GO:0007100	6	2	18054	819
0.0273	-3.6	modulation by symbiont of host apoptotic process	biological process	GO:0052150	6	2	18054	819
0.0273	-3.6	dedifferentiation	biological process	GO:0043696	6	2	18054	819
0.0273	-3.6	purine nucleoside triphosphate catabolic process	biological process	GO:0009146	6	2	18054	819
0.0273	-3.6	chromatin silencing at telomere	biological process	GO:0006348	6	2	18054	819
0.0273	-3.6	'de novo' IMP biosynthetic process	biological process	GO:0006189	6	2	18054	819
0.0273	-3.6	insulin metabolic process	biological process	GO:1901142	6	2	18054	819
0.0273	-3.6	regulation of DNA-dependent DNA replication initiation	biological process	GO:0030174	6	2	18054	819
0.0273	-3.6	RNA (guanine-N7)-methylation	biological process	GO:0036265	6	2	18054	819
0.0273	-3.6	cell dedifferentiation	biological process	GO:0043697	6	2	18054	819
0.0273	-3.6	purine deoxyribonucleotide catabolic process	biological process	GO:0009155	6	2	18054	819
0.0273	-3.6	nuclear polyadenylation-dependent tRNA catabolic process	biological process	GO:0071038	6	2	18054	819
0.0273	-3.6	Golgi transport vesicle coating	biological process	GO:0048200	6	2	18054	819
0.0273	-3.6	modulation by organism of apoptotic process in other organism involved in symbiotic interaction	biological process	GO:0052433	6	2	18054	819
0.0273	-3.6	isocitrate metabolic process	biological process	GO:0006102	6	2	18054	819
0.0273	-3.6	modulation of programmed cell death in other organism involved in symbiotic interaction	biological process	GO:0052248	6	2	18054	819
0.0273	-3.6	negative regulation of cell cycle checkpoint	biological process	GO:1901977	6	2	18054	819
0.0273	-3.6	snoRNA localization	biological process	GO:0048254	6	2	18054	819
0.0273	-3.6	modulation of apoptotic process in other organism	biological process	GO:0044532	6	2	18054	819
0.0273	-3.6	regulation of CD40 signaling pathway	biological process	GO:2000348	6	2	18054	819
0.0273	-3.6	protein ufmylation	biological process	GO:0071569	6	2	18054	819
0.0273	-3.6	dUMP metabolic process	biological process	GO:0046078	6	2	18054	819
0.0273	-3.6	response to glycoprotein	biological process	GO:1904587	6	2	18054	819
0.0273	-3.6	regulation of mitotic cytokinesis	biological process	GO:1902412	6	2	18054	819
0.0273	-3.6	ADP transport	biological process	GO:0015866	6	2	18054	819
0.0273	-3.6	regulation of DNA topoisomerase (ATP-hydrolyzing) activity	biological process	GO:2000371	6	2	18054	819
0.0273	-3.6	nuclear ncRNA surveillance	biological process	GO:0071029	6	2	18054	819
0.0273	-3.6	proline biosynthetic process	biological process	GO:0006561	6	2	18054	819
0.02732	-3.6	REACTOME_CLASS_I_MHC_MEDIATED_ANTIGEN_PROCESSING_PRESENTATION	MSigDB lists	REACTOME_CLASS_I_MHC_MEDIATED_ANTIGEN_PROCESSING_PRESENTATION	232	18	17275	817
0.02732	-3.6	RDH13 (retinol dehydrogenase 13)	protein interactions	112724	35	5	17456	860
0.02732	-3.6	ASB9 (ankyrin repeat and SOCS box containing 9)	protein interactions	140462	35	5	17456	860
0.02732	-3.6	CFAP97 (cilia and flagella associated protein 97)	protein interactions	57587	35	5	17456	860
0.02732	-3.6	NAPRT (nicotinate phosphoribosyltransferase)	protein interactions	93100	35	5	17456	860
0.02732	-3.6	RIC3 (RIC3 acetylcholine receptor chaperone)	protein interactions	79608	35	5	17456	860
0.02732	-3.6	NPM3 (nucleophosmin/nucleoplasmin 3)	protein interactions	10360	35	5	17456	860
0.02732	-3.6	MTR (5-methyltetrahydrofolate-homocysteine methyltransferase)	protein interactions	4548	35	5	17456	860
0.02732	-3.6	PHF10 (PHD finger protein 10)	protein interactions	55274	35	5	17456	860
0.02732	-3.6	NEK9 (NIMA related kinase 9)	protein interactions	91754	35	5	17456	860
0.02732	-3.6	LAP3 (leucine aminopeptidase 3)	protein interactions	51056	35	5	17456	860
0.02734	-3.6	DNAJA1 (DnaJ heat shock protein family (Hsp40) member A1)	protein interactions	3301	207	17	17456	860
0.02741	-3.6	ribosomal small subunit biogenesis	biological process	GO:0042274	65	7	18054	819
0.02742	-3.6	NA_DICARBOXYL_SYMP_1	prosite domains	PS00713	7	2	12079	466
0.02742	-3.6	PRE_SET	prosite domains	PS50867	7	2	12079	466
0.02742	-3.6	NA_DICARBOXYL_SYMP_2	prosite domains	PS00714	7	2	12079	466
0.02746	-3.59	MYB (MYB proto-oncogene, transcription factor)	protein interactions	4602	60	7	17456	860
0.02746	-3.59	KIAA1671 (KIAA1671)	protein interactions	85379	60	7	17456	860
0.02746	-3.59	RCC2 (regulator of chromosome condensation 2)	protein interactions	55920	60	7	17456	860
0.02746	-3.59	HK1 (hexokinase 1)	protein interactions	3098	60	7	17456	860
0.02746	-3.59	MRPS14 (mitochondrial ribosomal protein S14)	protein interactions	63931	60	7	17456	860
0.02746	-3.59	ABCC1 (ATP binding cassette subfamily C member 1)	protein interactions	4363	60	7	17456	860
0.02746	-3.59	MRPL45 (mitochondrial ribosomal protein L45)	protein interactions	84311	60	7	17456	860
0.02751	-3.59	translation regulator activity, nucleic acid binding	molecular function	GO:0090079	106	10	17306	814
0.02751	-3.59	USP15 (ubiquitin specific peptidase 15)	protein interactions	9958	255	20	17456	860
0.02754	-3.59	KPNA2 (karyopherin subunit alpha 2)	protein interactions	3838	223	18	17456	860
0.02758	-3.59	TNFRSF1A (TNF receptor superfamily member 1A)	protein interactions	7132	176	15	17456	860
0.02758	-3.59	mannosylation	biological process	GO:0097502	38	5	18054	819
0.02758	-3.59	protein K63-linked ubiquitination	biological process	GO:0070534	38	5	18054	819
0.02758	-3.59	positive regulation of DNA recombination	biological process	GO:0045911	38	5	18054	819
0.02761	-3.59	regulation of cellular protein localization	biological process	GO:1903827	531	34	18054	819
0.02773	-3.59	ependymoma	COSMIC cancer mutations	ependymoma	168	14	17255	813
0.02791	-3.58	Tmed2 (transmembrane p24 trafficking protein 2)	protein interactions	56334	116	11	17456	860
0.02796	-3.58	mRNA 5'-UTR binding	molecular function	GO:0048027	25	4	17306	814
0.02796	-3.58	methyl-CpG binding	molecular function	GO:0008327	25	4	17306	814
0.02796	-3.58	ATPase activator activity	molecular function	GO:0001671	25	4	17306	814
0.02797	-3.58	GTP_EFTU_D3	pfam domains	PF03143	6	2	17385	799
0.02797	-3.58	tRNA-synt_1	pfam domains	PF00133	6	2	17385	799
0.02797	-3.58	SRF-TF	pfam domains	PF00319	6	2	17385	799
0.02797	-3.58	Anticodon_1	pfam domains	PF08264	6	2	17385	799
0.02797	-3.58	RNase_PH_C	pfam domains	PF03725	6	2	17385	799
0.02797	-3.58	SMC_N	pfam domains	PF02463	6	2	17385	799
0.02797	-3.58	SMC_hinge	pfam domains	PF06470	6	2	17385	799
0.02798	-3.58	lobular_carcinoma	COSMIC cancer mutations	lobular_carcinoma	768	48	17255	813
0.02798	-3.58	breast-carcinoma-lobular_carcinoma	COSMIC cancer mutations	breast-carcinoma-lobular_carcinoma	768	48	17255	813
0.02799	-3.58	MARTINEZ_RB1_AND_TP53_TARGETS_DN	MSigDB lists	MARTINEZ_RB1_AND_TP53_TARGETS_DN	546	36	17275	817
0.02802	-3.57	GO_REGULATION_OF_DNA_BIOSYNTHETIC_PROCESS	MSigDB lists	GO_REGULATION_OF_DNA_BIOSYNTHETIC_PROCESS	91	9	17275	817
0.02808	-3.57	MGGAAGTG_GABP_B	MSigDB lists	MGGAAGTG_GABP_B	710	45	17275	817
0.02811	-3.57	ileum	COSMIC cancer mutations	ileum	25	4	17255	813
0.02812	-3.57	TF_MADSbox	interpro domains	IPR002100	6	2	18616	858
0.02812	-3.57	Val/Leu/Ile-tRNA-synth_edit	interpro domains	IPR009008	6	2	18616	858
0.02812	-3.57	Transl_elong_EFTu/EF1A_C	interpro domains	IPR004160	6	2	18616	858
0.02812	-3.57	SMC_hinge	interpro domains	IPR010935	6	2	18616	858
0.02812	-3.57	SMC_hinge_sf	interpro domains	IPR036277	6	2	18616	858
0.02812	-3.57	PbH1	interpro domains	IPR006626	6	2	18616	858
0.02812	-3.57	Isoprenoid_synthase_dom_sf	interpro domains	IPR008949	6	2	18616	858
0.02812	-3.57	M/V/L/I-tRNA-synth_anticd-bd	interpro domains	IPR013155	6	2	18616	858
0.02812	-3.57	Pectin_lyas_fold	interpro domains	IPR012334	6	2	18616	858
0.02812	-3.57	RecF/RecN/SMC_N	interpro domains	IPR003395	6	2	18616	858
0.02812	-3.57	PUB_domain	interpro domains	IPR018997	6	2	18616	858
0.02812	-3.57	aa-tRNA-synth_Ia	interpro domains	IPR002300	6	2	18616	858
0.02812	-3.57	ExoRNase_PH_dom2	interpro domains	IPR015847	6	2	18616	858
0.02812	-3.57	TF_MADSbox_sf	interpro domains	IPR036879	6	2	18616	858
0.02812	-3.57	Nucleoside_diP_kinase_AS	interpro domains	IPR023005	6	2	18616	858
0.02813	-3.57	histone H3-K4 trimethylation	biological process	GO:0080182	15	3	18054	819
0.02813	-3.57	establishment of protein localization to chromosome	biological process	GO:0070199	15	3	18054	819
0.02813	-3.57	intra-S DNA damage checkpoint	biological process	GO:0031573	15	3	18054	819
0.02813	-3.57	4-hydroxyproline metabolic process	biological process	GO:0019471	15	3	18054	819
0.02813	-3.57	positive regulation of ERAD pathway	biological process	GO:1904294	15	3	18054	819
0.02813	-3.57	DNA damage response, signal transduction resulting in transcription	biological process	GO:0042772	15	3	18054	819
0.0282	-3.57	human chr12p13.32	chromosome location	human chr12p13.32	20	3	26169	880
0.02827	-3.57	GSE34217_MIR17_92_OVEREXPRESS_VS_WT_ACT_CD8_TCELL_DN	MSigDB lists	GSE34217_MIR17_92_OVEREXPRESS_VS_WT_ACT_CD8_TCELL_DN	121	11	17275	817
0.02829	-3.57	PASQUALUCCI_LYMPHOMA_BY_GC_STAGE_DN	MSigDB lists	PASQUALUCCI_LYMPHOMA_BY_GC_STAGE_DN	152	13	17275	817
0.0283	-3.56	RPL38 (ribosomal protein L38)	protein interactions	6169	146	13	17456	860
0.0283	-3.56	STK11 (serine/threonine kinase 11)	protein interactions	6794	146	13	17456	860
0.02831	-3.56	PSMC3IP (PSMC3 interacting protein)	protein interactions	29893	24	4	17456	860
0.02831	-3.56	FOXN1 (forkhead box N1)	protein interactions	8456	24	4	17456	860
0.02831	-3.56	WDR43 (WD repeat domain 43)	protein interactions	23160	24	4	17456	860
0.02831	-3.56	MICAL3 (microtubule associated monooxygenase, calponin and LIM domain containing 3)	protein interactions	57553	24	4	17456	860
0.02831	-3.56	EIF5A2 (eukaryotic translation initiation factor 5A2)	protein interactions	56648	24	4	17456	860
0.02831	-3.56	FITM2 (fat storage inducing transmembrane protein 2)	protein interactions	128486	24	4	17456	860
0.02831	-3.56	ZNF655 (zinc finger protein 655)	protein interactions	79027	24	4	17456	860
0.02831	-3.56	HASPIN (histone H3 associated protein kinase)	protein interactions	83903	24	4	17456	860
0.02831	-3.56	ANKRD44 (ankyrin repeat domain 44)	protein interactions	91526	24	4	17456	860
0.02831	-3.56	LDHC (lactate dehydrogenase C)	protein interactions	3948	24	4	17456	860
0.02831	-3.56	ATAD2 (ATPase family AAA domain containing 2)	protein interactions	29028	24	4	17456	860
0.02831	-3.56	ERP29 (endoplasmic reticulum protein 29)	protein interactions	10961	24	4	17456	860
0.02838	-3.56	modulation by symbiont of host cellular process	biological process	GO:0044068	26	4	18054	819
0.02838	-3.56	B cell homeostasis	biological process	GO:0001782	26	4	18054	819
0.02842	-3.56	MODULE_147	MSigDB lists	MODULE_147	106	10	17275	817
0.02845	-3.56	DEN_INTERACT_WITH_LCA5	MSigDB lists	DEN_INTERACT_WITH_LCA5	25	4	17275	817
0.02845	-3.56	GO_CELLULAR_RESPONSE_TO_INTERLEUKIN_4	MSigDB lists	GO_CELLULAR_RESPONSE_TO_INTERLEUKIN_4	25	4	17275	817
0.02845	-3.56	GO_DYNEIN_BINDING	MSigDB lists	GO_DYNEIN_BINDING	25	4	17275	817
0.02845	-3.56	REACTOME_SMAD2_SMAD3_SMAD4_HETEROTRIMER_REGULATES_TRANSCRIPTION	MSigDB lists	REACTOME_SMAD2_SMAD3_SMAD4_HETEROTRIMER_REGULATES_TRANSCRIPTION	25	4	17275	817
0.02845	-3.56	CHOW_RASSF1_TARGETS_UP	MSigDB lists	CHOW_RASSF1_TARGETS_UP	25	4	17275	817
0.02845	-3.56	GO_INFLAMMATORY_RESPONSE_TO_ANTIGENIC_STIMULUS	MSigDB lists	GO_INFLAMMATORY_RESPONSE_TO_ANTIGENIC_STIMULUS	25	4	17275	817
0.02845	-3.56	KEGG_SELENOAMINO_ACID_METABOLISM	MSigDB lists	KEGG_SELENOAMINO_ACID_METABOLISM	25	4	17275	817
0.02846	-3.56	GSE44649_NAIVE_VS_ACTIVATED_CD8_TCELL_MIR155_KO_UP	MSigDB lists	GSE44649_NAIVE_VS_ACTIVATED_CD8_TCELL_MIR155_KO_UP	184	15	17275	817
0.02846	-3.56	GSE42021_CD24HI_VS_CD24LOW_TREG_THYMUS_UP	MSigDB lists	GSE42021_CD24HI_VS_CD24LOW_TREG_THYMUS_UP	184	15	17275	817
0.02846	-3.56	GSE3039_ALPHAALPHA_CD8_TCELL_VS_B2_BCELL_DN	MSigDB lists	GSE3039_ALPHAALPHA_CD8_TCELL_VS_B2_BCELL_DN	184	15	17275	817
0.02846	-3.56	GSE15215_CD2_POS_VS_NEG_PDC_DN	MSigDB lists	GSE15215_CD2_POS_VS_NEG_PDC_DN	184	15	17275	817
0.02846	-3.56	GSE360_DC_VS_MAC_DN	MSigDB lists	GSE360_DC_VS_MAC_DN	184	15	17275	817
0.02846	-3.56	YAGI_AML_FAB_MARKERS	MSigDB lists	YAGI_AML_FAB_MARKERS	184	15	17275	817
0.02846	-3.56	GSE22140_GERMFREE_VS_SPF_ARTHRITIC_MOUSE_CD4_TCELL_DN	MSigDB lists	GSE22140_GERMFREE_VS_SPF_ARTHRITIC_MOUSE_CD4_TCELL_DN	184	15	17275	817
0.02846	-3.56	GSE40277_GATA1_AND_SATB1_TRANSDUCED_VS_CTRL_CD4_TCELL_UP	MSigDB lists	GSE40277_GATA1_AND_SATB1_TRANSDUCED_VS_CTRL_CD4_TCELL_UP	184	15	17275	817
0.02846	-3.56	GSE5589_UNSTIM_VS_45MIN_LPS_STIM_MACROPHAGE_UP	MSigDB lists	GSE5589_UNSTIM_VS_45MIN_LPS_STIM_MACROPHAGE_UP	184	15	17275	817
0.02846	-3.56	GSE17721_CPG_VS_GARDIQUIMOD_16H_BMDC_DN	MSigDB lists	GSE17721_CPG_VS_GARDIQUIMOD_16H_BMDC_DN	184	15	17275	817
0.02846	-3.56	GSE43955_10H_VS_30H_ACT_CD4_TCELL_WITH_TGFB_IL6_DN	MSigDB lists	GSE43955_10H_VS_30H_ACT_CD4_TCELL_WITH_TGFB_IL6_DN	184	15	17275	817
0.02849	-3.56	ubiquitin conjugating enzyme activity	molecular function	GO:0061631	37	5	17306	814
0.0285	-3.56	GSE19772_CTRL_VS_HCMV_INF_MONOCYTES_AND_PI3K_INHIBITION_UP	MSigDB lists	GSE19772_CTRL_VS_HCMV_INF_MONOCYTES_AND_PI3K_INHIBITION_UP	168	14	17275	817
0.0285	-3.56	GSE2935_UV_INACTIVATED_VS_LIVE_SENDAI_VIRUS_INF_MACROPHAGE_DN	MSigDB lists	GSE2935_UV_INACTIVATED_VS_LIVE_SENDAI_VIRUS_INF_MACROPHAGE_DN	168	14	17275	817
0.02867	-3.55	central_nervous_system-brain-glioma-astrocytoma	COSMIC cancer mutations	central_nervous_system-brain-glioma-astrocytoma	37	5	17255	813
0.02871	-3.55	UFD1 (ubiquitin recognition factor in ER associated degradation 1)	protein interactions	7353	102	10	17456	860
0.02875	-3.55	GO_POSITIVE_REGULATION_OF_GENE_EXPRESSION_EPIGENETIC	MSigDB lists	GO_POSITIVE_REGULATION_OF_GENE_EXPRESSION_EPIGENETIC	77	8	17275	817
0.02879	-3.55	MED8 (mediator complex subunit 8)	protein interactions	112950	74	8	17456	860
0.02879	-3.55	ASPM (abnormal spindle microtubule assembly)	protein interactions	259266	74	8	17456	860
0.02879	-3.55	STMN1 (stathmin 1)	protein interactions	3925	74	8	17456	860
0.02887	-3.55	ATP23 (ATP23 metallopeptidase and ATP synthase assembly factor homolog)	protein interactions	91419	14	3	17456	860
0.02887	-3.55	Anapc1 (anaphase promoting complex subunit 1)	protein interactions	17222	14	3	17456	860
0.02887	-3.55	ASTE1 (asteroid homolog 1)	protein interactions	28990	14	3	17456	860
0.02887	-3.55	PTGR1 (prostaglandin reductase 1)	protein interactions	22949	14	3	17456	860
0.02887	-3.55	KMT5C (lysine methyltransferase 5C)	protein interactions	84787	14	3	17456	860
0.02887	-3.55	LTA (lymphotoxin alpha)	protein interactions	4049	14	3	17456	860
0.02887	-3.55	BNIPL (BCL2 interacting protein like)	protein interactions	149428	14	3	17456	860
0.02887	-3.55	SPCS3 (signal peptidase complex subunit 3)	protein interactions	60559	14	3	17456	860
0.02887	-3.55	DPF1 (double PHD fingers 1)	protein interactions	8193	14	3	17456	860
0.02887	-3.55	HIST1H2AH (histone cluster 1 H2A family member h)	protein interactions	85235	14	3	17456	860
0.02887	-3.55	FAM170A (family with sequence similarity 170 member A)	protein interactions	340069	14	3	17456	860
0.02887	-3.55	BTD (biotinidase)	protein interactions	686	14	3	17456	860
0.02887	-3.55	TAOK3 (TAO kinase 3)	protein interactions	51347	14	3	17456	860
0.02892	-3.54	steroid hormone receptor binding	molecular function	GO:0035258	92	9	17306	814
0.02894	-3.54	transcription factor binding	molecular function	GO:0008134	660	42	17306	814
0.02896	-3.54	SET	pfam domains	PF00856	38	5	17385	799
0.02898	-3.54	purine ribonucleoside binding	molecular function	GO:0032550	372	26	17306	814
0.02907	-3.54	SET_dom	interpro domains	IPR001214	51	6	18616	858
0.02908	-3.54	GCM_AIP	MSigDB lists	GCM_AIP	37	5	17275	817
0.02908	-3.54	GO_POSITIVE_REGULATION_OF_B_CELL_PROLIFERATION	MSigDB lists	GO_POSITIVE_REGULATION_OF_B_CELL_PROLIFERATION	37	5	17275	817
0.02908	-3.54	GO_SPINDLE_LOCALIZATION	MSigDB lists	GO_SPINDLE_LOCALIZATION	37	5	17275	817
0.02908	-3.54	TRAPPC5 (trafficking protein particle complex 5)	protein interactions	126003	88	9	17456	860
0.02908	-3.54	MRPL10 (mitochondrial ribosomal protein L10)	protein interactions	124995	88	9	17456	860
0.02908	-3.54	UBE2S (ubiquitin conjugating enzyme E2 S)	protein interactions	27338	88	9	17456	860
0.02908	-3.54	MIR221 (microRNA 221)	protein interactions	407006	88	9	17456	860
0.02909	-3.54	Pyrimidine ribonucleotide biosynthesis, UMP => UDP/UTP,CDP/CTP	KEGG pathways	hsa_M00052	12	3	7161	417
0.02909	-3.54	Pyrimidine ribonucleotide biosynthesis, UMP => UDP/UTP,CDP/CTP	KEGG pathways	M00052	12	3	7161	417
0.0291	-3.54	ARID	pfam domains	PF01388	15	3	17385	799
0.02912	-3.54	Purine ribonucleoside monophosphate biosynthesis	REACTOME pathways	R-HSA-73817	12	3	10287	599
0.02912	-3.54	Chk1/Chk2(Cds1) mediated inactivation of Cyclin B:Cdk1 complex	REACTOME pathways	R-HSA-75035	12	3	10287	599
0.02917	-3.53	BROWNE_HCMV_INFECTION_24HR_UP	MSigDB lists	BROWNE_HCMV_INFECTION_24HR_UP	137	12	17275	817
0.02921	-3.53	lactate transmembrane transporter activity	molecular function	GO:0015129	6	2	17306	814
0.02921	-3.53	ubiquitin-protein transferase inhibitor activity	molecular function	GO:0055105	6	2	17306	814
0.02921	-3.53	L-aspartate transmembrane transporter activity	molecular function	GO:0015183	6	2	17306	814
0.02921	-3.53	ADP transmembrane transporter activity	molecular function	GO:0015217	6	2	17306	814
0.02921	-3.53	supercoiled DNA binding	molecular function	GO:0097100	6	2	17306	814
0.02921	-3.53	U3 snoRNA binding	molecular function	GO:0034511	6	2	17306	814
0.02926	-3.53	chronic_thyroiditis	COSMIC cancer mutations	chronic_thyroiditis	50	6	17255	813
0.02926	-3.53	thyroid-chronic_thyroiditis	COSMIC cancer mutations	thyroid-chronic_thyroiditis	50	6	17255	813
0.02931	-3.53	chondroblastic	COSMIC cancer mutations	chondroblastic	6	2	17255	813
0.02931	-3.53	central_nervous_system-frontal_lobe-glioma-oligoastrocytoma_Grade_III	COSMIC cancer mutations	central_nervous_system-frontal_lobe-glioma-oligoastrocytoma_Grade_III	6	2	17255	813
0.02931	-3.53	central_nervous_system-frontal_lobe-glioma-oligodendroglioma_Grade_II	COSMIC cancer mutations	central_nervous_system-frontal_lobe-glioma-oligodendroglioma_Grade_II	6	2	17255	813
0.02931	-3.53	bone-chondrosarcoma-clear_cell	COSMIC cancer mutations	bone-chondrosarcoma-clear_cell	6	2	17255	813
0.02931	-3.53	pituitary-adenoma-ACTH_non_functioning	COSMIC cancer mutations	pituitary-adenoma-ACTH_non_functioning	6	2	17255	813
0.02931	-3.53	psammomatous	COSMIC cancer mutations	psammomatous	6	2	17255	813
0.02931	-3.53	ischium	COSMIC cancer mutations	ischium	6	2	17255	813
0.02931	-3.53	meninges-meningioma-psammomatous	COSMIC cancer mutations	meninges-meningioma-psammomatous	6	2	17255	813
0.02931	-3.53	sella_turcica	COSMIC cancer mutations	sella_turcica	6	2	17255	813
0.02931	-3.53	TSH	COSMIC cancer mutations	TSH	6	2	17255	813
0.02931	-3.53	pituitary-adenoma-TSH	COSMIC cancer mutations	pituitary-adenoma-TSH	6	2	17255	813
0.02931	-3.53	haematopoietic_and_lymphoid_tissue-extranodal-lymphoid_neoplasm-MALT_lymphoma	COSMIC cancer mutations	haematopoietic_and_lymphoid_tissue-extranodal-lymphoid_neoplasm-MALT_lymphoma	6	2	17255	813
0.02931	-3.53	haematopoietic_and_lymphoid_tissue-skin-lymphoid_neoplasm-diffuse_large_B_cell_lymphoma	COSMIC cancer mutations	haematopoietic_and_lymphoid_tissue-skin-lymphoid_neoplasm-diffuse_large_B_cell_lymphoma	6	2	17255	813
0.02931	-3.53	central_nervous_system-temporal_lobe-glioma-oligodendroglioma_Grade_II	COSMIC cancer mutations	central_nervous_system-temporal_lobe-glioma-oligodendroglioma_Grade_II	6	2	17255	813
0.02931	-3.53	angiomatous	COSMIC cancer mutations	angiomatous	6	2	17255	813
0.02931	-3.53	meninges-meningioma-angiomatous	COSMIC cancer mutations	meninges-meningioma-angiomatous	6	2	17255	813
0.02931	-3.53	bone-femur-chondrosarcoma-dedifferentiated	COSMIC cancer mutations	bone-femur-chondrosarcoma-dedifferentiated	6	2	17255	813
0.02931	-3.53	lateral_ventricle	COSMIC cancer mutations	lateral_ventricle	6	2	17255	813
0.02931	-3.53	central_nervous_system-parietal_lobe-other-ganglioglioma	COSMIC cancer mutations	central_nervous_system-parietal_lobe-other-ganglioglioma	6	2	17255	813
0.02931	-3.53	central_nervous_system-temporal_lobe-glioma-oligodendroglioma_Grade_III	COSMIC cancer mutations	central_nervous_system-temporal_lobe-glioma-oligodendroglioma_Grade_III	6	2	17255	813
0.02932	-3.53	ARID_dom_sf	interpro domains	IPR036431	15	3	18616	858
0.02932	-3.53	ARID_dom	interpro domains	IPR001606	15	3	18616	858
0.02933	-3.53	lymphocyte activation involved in immune response	biological process	GO:0002285	111	10	18054	819
0.02937	-3.53	LOCKWOOD_AMPLIFIED_IN_LUNG_CANCER	MSigDB lists	LOCKWOOD_AMPLIFIED_IN_LUNG_CANCER	201	16	17275	817
0.0295	-3.52	SCARNA22 (small Cajal body-specific RNA 22)	protein interactions	677770	117	11	17456	860
0.0295	-3.52	CDC25B (cell division cycle 25B)	protein interactions	994	117	11	17456	860
0.02951	-3.52	THUM_MIR21_TARGETS_HEART_DISEASE_DN	MSigDB lists	THUM_MIR21_TARGETS_HEART_DISEASE_DN	6	2	17275	817
0.02951	-3.52	BUSA_SAM68_TARGETS_DN	MSigDB lists	BUSA_SAM68_TARGETS_DN	6	2	17275	817
0.02951	-3.52	RUNNE_GENDER_EFFECT_UP	MSigDB lists	RUNNE_GENDER_EFFECT_UP	6	2	17275	817
0.02951	-3.52	GO_REGULATION_OF_MITOCHONDRIAL_TRANSLATION	MSigDB lists	GO_REGULATION_OF_MITOCHONDRIAL_TRANSLATION	6	2	17275	817
0.02959	-3.52	GPCRKINASE	prints domains	PR00717	7	2	4648	187
0.02959	-3.52	GLYHDRLASE47	prints domains	PR00747	7	2	4648	187
0.0296	-3.52	CRYL1 (crystallin lambda 1)	protein interactions	51084	48	6	17456	860
0.0296	-3.52	ING4 (inhibitor of growth family member 4)	protein interactions	51147	48	6	17456	860
0.02967	-3.52	GO_POSITIVE_REGULATION_OF_CELLULAR_PROTEIN_CATABOLIC_PROCESS	MSigDB lists	GO_POSITIVE_REGULATION_OF_CELLULAR_PROTEIN_CATABOLIC_PROCESS	185	15	17275	817
0.02967	-3.52	GSE23308_WT_VS_MINERALCORTICOID_REC_KO_MACROPHAGE_UP	MSigDB lists	GSE23308_WT_VS_MINERALCORTICOID_REC_KO_MACROPHAGE_UP	185	15	17275	817
0.02967	-3.52	GSE44649_NAIVE_VS_ACTIVATED_CD8_TCELL_MIR155_KO_DN	MSigDB lists	GSE44649_NAIVE_VS_ACTIVATED_CD8_TCELL_MIR155_KO_DN	185	15	17275	817
0.02967	-3.52	GSE42021_TCONV_PLN_VS_CD24LO_TCONV_THYMUS_UP	MSigDB lists	GSE42021_TCONV_PLN_VS_CD24LO_TCONV_THYMUS_UP	185	15	17275	817
0.02967	-3.52	GSE19888_CTRL_VS_A3R_ACTIVATION_MAST_CELL_UP	MSigDB lists	GSE19888_CTRL_VS_A3R_ACTIVATION_MAST_CELL_UP	185	15	17275	817
0.02967	-3.52	GSE29618_LAIV_VS_TIV_FLU_VACCINE_DAY7_BCELL_DN	MSigDB lists	GSE29618_LAIV_VS_TIV_FLU_VACCINE_DAY7_BCELL_DN	185	15	17275	817
0.02967	-3.52	GSE411_UNSTIM_VS_400MIN_IL6_STIM_MACROPHAGE_DN	MSigDB lists	GSE411_UNSTIM_VS_400MIN_IL6_STIM_MACROPHAGE_DN	185	15	17275	817
0.02967	-3.52	GSE17721_POLYIC_VS_GARDIQUIMOD_6H_BMDC_DN	MSigDB lists	GSE17721_POLYIC_VS_GARDIQUIMOD_6H_BMDC_DN	185	15	17275	817
0.02969	-3.52	positive regulation of binding	biological process	GO:0051099	176	14	18054	819
0.02971	-3.52	VDAC2 (voltage dependent anion channel 2)	protein interactions	7417	147	13	17456	860
0.02973	-3.52	LEE_LIVER_CANCER_MYC_UP	MSigDB lists	LEE_LIVER_CANCER_MYC_UP	50	6	17275	817
0.02973	-3.52	SMIRNOV_RESPONSE_TO_IR_2HR_DN	MSigDB lists	SMIRNOV_RESPONSE_TO_IR_2HR_DN	50	6	17275	817
0.02973	-3.52	GO_AEROBIC_RESPIRATION	MSigDB lists	GO_AEROBIC_RESPIRATION	50	6	17275	817
0.02973	-3.52	GO_LYMPHOCYTE_HOMEOSTASIS	MSigDB lists	GO_LYMPHOCYTE_HOMEOSTASIS	50	6	17275	817
0.02975	-3.51	SARS (seryl-tRNA synthetase)	protein interactions	6301	61	7	17456	860
0.02975	-3.51	MRPS15 (mitochondrial ribosomal protein S15)	protein interactions	64960	61	7	17456	860
0.02975	-3.51	RNF166 (ring finger protein 166)	protein interactions	115992	61	7	17456	860
0.02975	-3.51	EIF4ENIF1 (eukaryotic translation initiation factor 4E nuclear import factor 1)	protein interactions	56478	61	7	17456	860
0.02975	-3.51	TENT5A (terminal nucleotidyltransferase 5A)	protein interactions	55603	61	7	17456	860
0.02975	-3.51	BACH1 (BTB domain and CNC homolog 1)	protein interactions	571	61	7	17456	860
0.02975	-3.51	DNAAF5 (dynein axonemal assembly factor 5)	protein interactions	54919	61	7	17456	860
0.02976	-3.51	multicellular organismal reproductive process	biological process	GO:0048609	820	49	18054	819
0.02978	-3.51	GSE35543_IN_VIVO_NTREG_VS_CONVERTED_EX_ITREG_UP	MSigDB lists	GSE35543_IN_VIVO_NTREG_VS_CONVERTED_EX_ITREG_UP	169	14	17275	817
0.02978	-3.51	GSE2935_UV_INACTIVATED_VS_LIVE_SENDAI_VIRUS_INF_MACROPHAGE_UP	MSigDB lists	GSE2935_UV_INACTIVATED_VS_LIVE_SENDAI_VIRUS_INF_MACROPHAGE_UP	169	14	17275	817
0.02978	-3.51	GSE21927_SPLEEN_VS_BONE_MARROW_MONOCYTE_BALBC_DN	MSigDB lists	GSE21927_SPLEEN_VS_BONE_MARROW_MONOCYTE_BALBC_DN	169	14	17275	817
0.02978	-3.51	GSE21678_WT_VS_FOXO1_FOXO3_KO_TREG_UP	MSigDB lists	GSE21678_WT_VS_FOXO1_FOXO3_KO_TREG_UP	169	14	17275	817
0.02979	-3.51	SSB (small RNA binding exonuclease protection factor La)	protein interactions	6741	132	12	17456	860
0.02981	-3.51	ZHU_CMV_24_HR_UP	MSigDB lists	ZHU_CMV_24_HR_UP	92	9	17275	817
0.02981	-3.51	GO_OXIDOREDUCTASE_COMPLEX	MSigDB lists	GO_OXIDOREDUCTASE_COMPLEX	92	9	17275	817
0.02981	-3.51	mast_cell_neoplasm	COSMIC cancer mutations	mast_cell_neoplasm	252	19	17255	813
0.02981	-3.51	haematopoietic_and_lymphoid_tissue-haematopoietic_neoplasm-mast_cell_neoplasm	COSMIC cancer mutations	haematopoietic_and_lymphoid_tissue-haematopoietic_neoplasm-mast_cell_neoplasm	252	19	17255	813
0.02986	-3.51	BRCT_dom_sf	interpro domains	IPR036420	26	4	18616	858
0.02993	-3.51	Homologous recombination	KEGG pathways	ko03440	41	6	7161	417
0.02993	-3.51	Homologous recombination	KEGG pathways	hsa03440	41	6	7161	417
0.02995	-3.51	Malate-Aspartate Shuttle	SMPDB pathways	SMP0000129	4	2	1394	104
0.02995	-3.51	Tenofovir Metabolism Pathway	SMPDB pathways	SMP0000630	4	2	1394	104
0.02995	-3.51	Adefovir Dipivoxil Metabolism Pathway	SMPDB pathways	SMP0000629	4	2	1394	104
0.03007	-3.5	HOSHIDA_LIVER_CANCER_SURVIVAL_DN	MSigDB lists	HOSHIDA_LIVER_CANCER_SURVIVAL_DN	107	10	17275	817
0.03008	-3.5	Phenylalanine, tyrosine and tryptophan biosynthesis	KEGG pathways	hsa00400	5	2	7161	417
0.03008	-3.5	Phenylalanine, tyrosine and tryptophan biosynthesis	KEGG pathways	ko00400	5	2	7161	417
0.03009	-3.5	Activation of NOXA and translocation to mitochondria	REACTOME pathways	R-HSA-111448	5	2	10287	599
0.03009	-3.5	N-glycan trimming and elongation in the cis-Golgi	REACTOME pathways	R-HSA-964739	5	2	10287	599
0.03011	-3.5	response to leukemia inhibitory factor	biological process	GO:1990823	96	9	18054	819
0.03011	-3.5	cellular response to leukemia inhibitory factor	biological process	GO:1990830	96	9	18054	819
0.03011	-3.5	positive regulation of response to DNA damage stimulus	biological process	GO:2001022	96	9	18054	819
0.03021	-3.5	human chr15q26.1	chromosome location	human chr15q26.1	70	6	26169	880
0.03021	-3.5	nuclear transport	biological process	GO:0051169	262	19	18054	819
0.03024	-3.5	G_TR_2	prosite domains	PS51722	18	3	12079	466
0.0304	-3.49	adenoma-nodule-goitre	COSMIC cancer mutations	adenoma-nodule-goitre	64	7	17255	813
0.03044	-3.49	GDP-mannose biosynthesis	BIOCYC pathways	HUMAN_PWY-5659	4	2	902	68
0.03044	-3.49	CMP phosphorylation	BIOCYC pathways	META_PWY-7205	4	2	902	68
0.03044	-3.49	folate polyglutamylation	BIOCYC pathways	HUMAN_PWY-2161	4	2	902	68
0.03044	-3.49	UTP and CTP dephosphorylation II	BIOCYC pathways	HUMAN_PWY-7177	4	2	902	68
0.03044	-3.49	serine and glycine biosynthesis	BIOCYC pathways	HUMAN_SER-GLYSYN-PWY	4	2	902	68
0.03044	-3.49	asparagine degradation	BIOCYC pathways	HUMAN_ASPARAGINE-DEG1-PWY-1	4	2	902	68
0.03044	-3.49	superpathway of polyamine biosynthesis II	BIOCYC pathways	META_POLYAMINSYN3-PWY	4	2	902	68
0.03044	-3.49	malate-aspartate shuttle	BIOCYC pathways	HUMAN_MALATE-ASPARTATE-SHUTTLE-PWY	4	2	902	68
0.03045	-3.49	MIR19B1 (microRNA 19b-1)	protein interactions	406980	103	10	17456	860
0.03048	-3.49	GPR89A (G protein-coupled receptor 89A)	protein interactions	653519	36	5	17456	860
0.03048	-3.49	STON2 (stonin 2)	protein interactions	85439	36	5	17456	860
0.03048	-3.49	TTC5 (tetratricopeptide repeat domain 5)	protein interactions	91875	36	5	17456	860
0.03048	-3.49	C1orf131 (chromosome 1 open reading frame 131)	protein interactions	128061	36	5	17456	860
0.03048	-3.49	GSR (glutathione-disulfide reductase)	protein interactions	2936	36	5	17456	860
0.03048	-3.49	KDELR2 (KDEL endoplasmic reticulum protein retention receptor 2)	protein interactions	11014	36	5	17456	860
0.03048	-3.49	NDUFAF5 (NADH:ubiquinone oxidoreductase complex assembly factor 5)	protein interactions	79133	36	5	17456	860
0.03048	-3.49	TMEM33 (transmembrane protein 33)	protein interactions	55161	36	5	17456	860
0.03061	-3.49	mitotic spindle pole	cellular component	GO:0097431	27	4	18985	848
0.03073	-3.48	SF3A3 (splicing factor 3a subunit 3)	protein interactions	10946	163	14	17456	860
0.03073	-3.48	EEF1D (eukaryotic translation elongation factor 1 delta)	protein interactions	1936	163	14	17456	860
0.03073	-3.48	PSMC4 (proteasome 26S subunit, ATPase 4)	protein interactions	5704	163	14	17456	860
0.03076	-3.48	MCAATNNNNNGCG_UNKNOWN	MSigDB lists	MCAATNNNNNGCG_UNKNOWN	78	8	17275	817
0.03076	-3.48	GO_REGULATION_OF_LEUKOCYTE_APOPTOTIC_PROCESS	MSigDB lists	GO_REGULATION_OF_LEUKOCYTE_APOPTOTIC_PROCESS	78	8	17275	817
0.03082	-3.48	REL (REL proto-oncogene, NF-kB subunit)	protein interactions	5966	242	19	17456	860
0.03089	-3.48	mannosidase activity	molecular function	GO:0015923	15	3	17306	814
0.03089	-3.48	intramolecular oxidoreductase activity, transposing C=C bonds	molecular function	GO:0016863	15	3	17306	814
0.03089	-3.48	MIR7-3 (microRNA 7-3)	protein interactions	407045	75	8	17456	860
0.03089	-3.48	PYM1 (PYM homolog 1, exon junction complex associated factor)	protein interactions	84305	75	8	17456	860
0.03089	-3.48	SOCS2 (suppressor of cytokine signaling 2)	protein interactions	8835	75	8	17456	860
0.03093	-3.48	GSE27786_LIN_NEG_VS_ERYTHROBLAST_DN	MSigDB lists	GSE27786_LIN_NEG_VS_ERYTHROBLAST_DN	186	15	17275	817
0.03093	-3.48	GSE411_WT_VS_SOCS3_KO_MACROPHAGE_IL6_STIM_400MIN_UP	MSigDB lists	GSE411_WT_VS_SOCS3_KO_MACROPHAGE_IL6_STIM_400MIN_UP	186	15	17275	817
0.03093	-3.48	GSE8621_UNSTIM_VS_LPS_PRIMED_AND_LPS_STIM_MACROPHAGE_DN	MSigDB lists	GSE8621_UNSTIM_VS_LPS_PRIMED_AND_LPS_STIM_MACROPHAGE_DN	186	15	17275	817
0.03093	-3.48	GSE20715_WT_VS_TLR4_KO_6H_OZONE_LUNG_UP	MSigDB lists	GSE20715_WT_VS_TLR4_KO_6H_OZONE_LUNG_UP	186	15	17275	817
0.03093	-3.48	GSE36078_WT_VS_IL1R_KO_LUNG_DC_AFTER_AD5_INF_DN	MSigDB lists	GSE36078_WT_VS_IL1R_KO_LUNG_DC_AFTER_AD5_INF_DN	186	15	17275	817
0.03093	-3.48	GSE29949_CD8_NEG_DC_SPLEEN_VS_DC_BRAIN_DN	MSigDB lists	GSE29949_CD8_NEG_DC_SPLEEN_VS_DC_BRAIN_DN	186	15	17275	817
0.03093	-3.48	GSE40274_XBP1_VS_FOXP3_AND_XBP1_TRANSDUCED_ACTIVATED_CD4_TCELL_UP	MSigDB lists	GSE40274_XBP1_VS_FOXP3_AND_XBP1_TRANSDUCED_ACTIVATED_CD4_TCELL_UP	186	15	17275	817
0.03093	-3.48	GSE26030_TH1_VS_TH17_DAY5_POST_POLARIZATION_DN	MSigDB lists	GSE26030_TH1_VS_TH17_DAY5_POST_POLARIZATION_DN	186	15	17275	817
0.03093	-3.48	GSE17721_POLYIC_VS_CPG_2H_BMDC_UP	MSigDB lists	GSE17721_POLYIC_VS_CPG_2H_BMDC_UP	186	15	17275	817
0.03093	-3.48	GSE339_CD8POS_VS_CD4CD8DN_DC_IN_CULTURE_UP	MSigDB lists	GSE339_CD8POS_VS_CD4CD8DN_DC_IN_CULTURE_UP	186	15	17275	817
0.03093	-3.48	GSE5679_CTRL_VS_PPARG_LIGAND_ROSIGLITAZONE_AND_RARA_AGONIST_AM580_TREATED_DC_DN	MSigDB lists	GSE5679_CTRL_VS_PPARG_LIGAND_ROSIGLITAZONE_AND_RARA_AGONIST_AM580_TREATED_DC_DN	186	15	17275	817
0.03093	-3.48	GSE17721_CTRL_VS_CPG_4H_BMDC_UP	MSigDB lists	GSE17721_CTRL_VS_CPG_4H_BMDC_UP	186	15	17275	817
0.03093	-3.48	GSE339_EX_VIVO_VS_IN_CULTURE_CD8POS_DC_UP	MSigDB lists	GSE339_EX_VIVO_VS_IN_CULTURE_CD8POS_DC_UP	186	15	17275	817
0.03093	-3.48	GSE360_CTRL_VS_B_MALAYI_LOW_DOSE_MAC_UP	MSigDB lists	GSE360_CTRL_VS_B_MALAYI_LOW_DOSE_MAC_UP	186	15	17275	817
0.03093	-3.48	GSE43955_TH0_VS_TGFB_IL6_TH17_ACT_CD4_TCELL_52H_UP	MSigDB lists	GSE43955_TH0_VS_TGFB_IL6_TH17_ACT_CD4_TCELL_52H_UP	186	15	17275	817
0.03093	-3.48	GSE29164_CD8_TCELL_VS_CD8_TCELL_AND_IL12_TREATED_MELANOMA_DAY3_UP	MSigDB lists	GSE29164_CD8_TCELL_VS_CD8_TCELL_AND_IL12_TREATED_MELANOMA_DAY3_UP	186	15	17275	817
0.03093	-3.48	GSE13522_WT_VS_IFNAR_KO_SKING_T_CRUZI_Y_STRAIN_INF_UP	MSigDB lists	GSE13522_WT_VS_IFNAR_KO_SKING_T_CRUZI_Y_STRAIN_INF_UP	186	15	17275	817
0.03093	-3.48	GSE5099_UNSTIM_VS_MCSF_TREATED_MONOCYTE_DAY7_DN	MSigDB lists	GSE5099_UNSTIM_VS_MCSF_TREATED_MONOCYTE_DAY7_DN	186	15	17275	817
0.03093	-3.48	GSE27786_CD4_TCELL_VS_NEUTROPHIL_UP	MSigDB lists	GSE27786_CD4_TCELL_VS_NEUTROPHIL_UP	186	15	17275	817
0.03093	-3.48	GSE2770_TGFB_AND_IL4_VS_IL4_TREATED_ACT_CD4_TCELL_2H_DN	MSigDB lists	GSE2770_TGFB_AND_IL4_VS_IL4_TREATED_ACT_CD4_TCELL_2H_DN	186	15	17275	817
0.03094	-3.48	GO_MULTI_ORGANISM_LOCALIZATION	MSigDB lists	GO_MULTI_ORGANISM_LOCALIZATION	64	7	17275	817
0.03094	-3.48	REACTOME_APC_C_CDH1_MEDIATED_DEGRADATION_OF_CDC20_AND_OTHER_APC_C_CDH1_TARGETED_PROTEINS_IN_LATE_MITOSIS_EARLY_G1	MSigDB lists	REACTOME_APC_C_CDH1_MEDIATED_DEGRADATION_OF_CDC20_AND_OTHER_APC_C_CDH1_TARGETED_PROTEINS_IN_LATE_MITOSIS_EARLY_G1	64	7	17275	817
0.03099	-3.47	drug metabolic process	biological process	GO:0017144	480	31	18054	819
0.031	-3.47	VPS29 (VPS29 retromer complex component)	protein interactions	51699	89	9	17456	860
0.031	-3.47	SDF4 (stromal cell derived factor 4)	protein interactions	51150	89	9	17456	860
0.031	-3.47	IVNS1ABP (influenza virus NS1A binding protein)	protein interactions	10625	89	9	17456	860
0.031	-3.47	COPG1 (coatomer protein complex subunit gamma 1)	protein interactions	22820	89	9	17456	860
0.03101	-3.47	translation regulator activity	molecular function	GO:0045182	139	12	17306	814
0.03103	-3.47	transitional	COSMIC cancer mutations	transitional	15	3	17255	813
0.03103	-3.47	meninges-meningioma-anaplastic	COSMIC cancer mutations	meninges-meningioma-anaplastic	15	3	17255	813
0.03103	-3.47	dysgerminoma	COSMIC cancer mutations	dysgerminoma	15	3	17255	813
0.03103	-3.47	ovary-germ_cell_tumour-dysgerminoma	COSMIC cancer mutations	ovary-germ_cell_tumour-dysgerminoma	15	3	17255	813
0.03103	-3.47	meninges-meningioma-transitional	COSMIC cancer mutations	meninges-meningioma-transitional	15	3	17255	813
0.03103	-3.47	GSE25677_R848_VS_MPL_AND_R848_STIM_BCELL_DN	MSigDB lists	GSE25677_R848_VS_MPL_AND_R848_STIM_BCELL_DN	154	13	17275	817
0.03111	-3.47	GSE37301_GRANULOCYTE_MONOCYTE_PROGENITOR_VS_RAG2_KO_NK_CELL_UP	MSigDB lists	GSE37301_GRANULOCYTE_MONOCYTE_PROGENITOR_VS_RAG2_KO_NK_CELL_UP	170	14	17275	817
0.03111	-3.47	GSE37416_CTRL_VS_48H_F_TULARENSIS_LVS_NEUTROPHIL_UP	MSigDB lists	GSE37416_CTRL_VS_48H_F_TULARENSIS_LVS_NEUTROPHIL_UP	170	14	17275	817
0.03111	-3.47	GSE11864_CSF1_IFNG_VS_CSF1_PAM3CYS_IN_MAC_DN	MSigDB lists	GSE11864_CSF1_IFNG_VS_CSF1_PAM3CYS_IN_MAC_DN	170	14	17275	817
0.03111	-3.47	GSE22589_HIV_VS_HIV_AND_SIV_INFECTED_DC_DN	MSigDB lists	GSE22589_HIV_VS_HIV_AND_SIV_INFECTED_DC_DN	170	14	17275	817
0.03111	-3.47	GSE6259_BCELL_VS_CD8_TCELL_DN	MSigDB lists	GSE6259_BCELL_VS_CD8_TCELL_DN	170	14	17275	817
0.03114	-3.47	CEP55 (centrosomal protein 55)	protein interactions	55165	118	11	17456	860
0.03116	-3.47	PRPF3 (pre-mRNA processing factor 3)	protein interactions	9129	148	13	17456	860
0.03118	-3.47	Golgi organization	biological process	GO:0007030	128	11	18054	819
0.03118	-3.47	peptidyl-serine modification	biological process	GO:0018209	194	15	18054	819
0.03133	-3.46	GO_DNA_DAMAGE_RESPONSE_SIGNAL_TRANSDUCTION_RESULTING_IN_TRANSCRIPTION	MSigDB lists	GO_DNA_DAMAGE_RESPONSE_SIGNAL_TRANSDUCTION_RESULTING_IN_TRANSCRIPTION	15	3	17275	817
0.03133	-3.46	GO_NUCLEAR_EXOSOME_RNASE_COMPLEX_	MSigDB lists	GO_NUCLEAR_EXOSOME_RNASE_COMPLEX_	15	3	17275	817
0.03133	-3.46	PID_CIRCADIAN_PATHWAY	MSigDB lists	PID_CIRCADIAN_PATHWAY	15	3	17275	817
0.03133	-3.46	GO_TRNA_SPECIFIC_RIBONUCLEASE_ACTIVITY	MSigDB lists	GO_TRNA_SPECIFIC_RIBONUCLEASE_ACTIVITY	15	3	17275	817
0.03133	-3.46	BIOCARTA_TALL1_PATHWAY	MSigDB lists	BIOCARTA_TALL1_PATHWAY	15	3	17275	817
0.03133	-3.46	MODULE_432	MSigDB lists	MODULE_432	15	3	17275	817
0.03133	-3.46	MARKS_HDAC_TARGETS_DN	MSigDB lists	MARKS_HDAC_TARGETS_DN	15	3	17275	817
0.03133	-3.46	GO_POSITIVE_REGULATION_OF_MONOCYTE_CHEMOTAXIS	MSigDB lists	GO_POSITIVE_REGULATION_OF_MONOCYTE_CHEMOTAXIS	15	3	17275	817
0.03133	-3.46	GO_APOPTOTIC_DNA_FRAGMENTATION	MSigDB lists	GO_APOPTOTIC_DNA_FRAGMENTATION	15	3	17275	817
0.03133	-3.46	RICKMAN_TUMOR_DIFFERENTIATED_MODERATELY_VS_POORLY_DN	MSigDB lists	RICKMAN_TUMOR_DIFFERENTIATED_MODERATELY_VS_POORLY_DN	15	3	17275	817
0.03133	-3.46	GO_MISFOLDED_OR_INCOMPLETELY_SYNTHESIZED_PROTEIN_CATABOLIC_PROCESS	MSigDB lists	GO_MISFOLDED_OR_INCOMPLETELY_SYNTHESIZED_PROTEIN_CATABOLIC_PROCESS	15	3	17275	817
0.03133	-3.46	MARIADASON_RESPONSE_TO_CURCUMIN_SULINDAC_7	MSigDB lists	MARIADASON_RESPONSE_TO_CURCUMIN_SULINDAC_7	15	3	17275	817
0.03133	-3.46	GO_PROTEIN_MANNOSYLATION	MSigDB lists	GO_PROTEIN_MANNOSYLATION	15	3	17275	817
0.03133	-3.46	GO_PROTEIN_LOCALIZATION_TO_CENTROSOME	MSigDB lists	GO_PROTEIN_LOCALIZATION_TO_CENTROSOME	15	3	17275	817
0.03133	-3.46	EHMT2 (euchromatic histone lysine methyltransferase 2)	protein interactions	10919	133	12	17456	860
0.03133	-3.46	AIFM1 (apoptosis inducing factor mitochondria associated 1)	protein interactions	9131	133	12	17456	860
0.03139	-3.46	MODULE_292	MSigDB lists	MODULE_292	123	11	17275	817
0.03143	-3.46	GO_POSITIVE_REGULATION_OF_GENE_EXPRESSION	MSigDB lists	GO_POSITIVE_REGULATION_OF_GENE_EXPRESSION	1668	95	17275	817
0.03154	-3.46	liver-carcinoma	COSMIC cancer mutations	liver-carcinoma	15683	754	17255	813
0.03156	-3.46	ribonucleoside binding	molecular function	GO:0032549	375	26	17306	814
0.03157	-3.46	ADP binding	molecular function	GO:0043531	38	5	17306	814
0.03162	-3.45	SMAD_FHA_dom_sf	interpro domains	IPR008984	52	6	18616	858
0.03172	-3.45	Antifolate resistance	KEGG pathways	hsa01523	31	5	7161	417
0.03172	-3.45	Antifolate resistance	KEGG pathways	ko01523	31	5	7161	417
0.03177	-3.45	APC/C:Cdc20 mediated degradation of mitotic proteins	REACTOME pathways	R-HSA-176409	76	9	10287	599
0.03178	-3.45	astrocytoma	COSMIC cancer mutations	astrocytoma	38	5	17255	813
0.03185	-3.45	ATP-dependent microtubule motor activity, plus-end-directed	molecular function	GO:0008574	26	4	17306	814
0.03186	-3.45	CALB2 (calbindin 2)	protein interactions	794	6	2	17456	860
0.03186	-3.45	Klhl22 (kelch-like 22)	protein interactions	224023	6	2	17456	860
0.03186	-3.45	Mpp6 (membrane protein, palmitoylated 6 (MAGUK p55 subfamily member 6))	protein interactions	56524	6	2	17456	860
0.03186	-3.45	BRINP2 (BMP/retinoic acid inducible neural specific 2)	protein interactions	57795	6	2	17456	860
0.03186	-3.45	CXCL11 (C-X-C motif chemokine ligand 11)	protein interactions	6373	6	2	17456	860
0.03186	-3.45	VID24 (glucose-induced degradation complex subunit VID24)	protein interactions	852402	6	2	17456	860
0.03186	-3.45	Vcp (valosin containing protein)	protein interactions	269523	6	2	17456	860
0.03186	-3.45	GJA3 (gap junction protein alpha 3)	protein interactions	2700	6	2	17456	860
0.03186	-3.45	THUMPD2 (THUMP domain containing 2)	protein interactions	80745	6	2	17456	860
0.03186	-3.45	RGPD1 (RANBP2 like and GRIP domain containing 1)	protein interactions	400966	6	2	17456	860
0.03186	-3.45	SPIRE2 (spire type actin nucleation factor 2)	protein interactions	84501	6	2	17456	860
0.03186	-3.45	ANO3 (anoctamin 3)	protein interactions	63982	6	2	17456	860
0.03186	-3.45	TMED5 (transmembrane p24 trafficking protein 5)	protein interactions	50999	6	2	17456	860
0.03186	-3.45	HTR3E (5-hydroxytryptamine receptor 3E)	protein interactions	285242	6	2	17456	860
0.03186	-3.45	Cdkn1b (cyclin-dependent kinase inhibitor 1B)	protein interactions	12576	6	2	17456	860
0.03186	-3.45	GLB1L3 (galactosidase beta 1 like 3)	protein interactions	112937	6	2	17456	860
0.03186	-3.45	CCN6 (cellular communication network factor 6)	protein interactions	8838	6	2	17456	860
0.03186	-3.45	ELOVL4 (ELOVL fatty acid elongase 4)	protein interactions	6785	6	2	17456	860
0.03186	-3.45	SPACA3 (sperm acrosome associated 3)	protein interactions	124912	6	2	17456	860
0.03186	-3.45	DNASE1L1 (deoxyribonuclease 1 like 1)	protein interactions	1774	6	2	17456	860
0.03186	-3.45	KLHDC9 (kelch domain containing 9)	protein interactions	126823	6	2	17456	860
0.03186	-3.45	LY96 (lymphocyte antigen 96)	protein interactions	23643	6	2	17456	860
0.03186	-3.45	ZNF436 (zinc finger protein 436)	protein interactions	80818	6	2	17456	860
0.03186	-3.45	UTY (ubiquitously transcribed tetratricopeptide repeat containing, Y-linked)	protein interactions	7404	6	2	17456	860
0.03186	-3.45	RBFOX3 (RNA binding fox-1 homolog 3)	protein interactions	146713	6	2	17456	860
0.03186	-3.45	SELENOI (selenoprotein I)	protein interactions	85465	6	2	17456	860
0.03186	-3.45	TTC39C (tetratricopeptide repeat domain 39C)	protein interactions	125488	6	2	17456	860
0.03186	-3.45	Map3k12 (mitogen-activated protein kinase kinase kinase 12)	protein interactions	26404	6	2	17456	860
0.03186	-3.45	Slc6a8 (solute carrier family 6 (neurotransmitter transporter, creatine), member 8)	protein interactions	102857	6	2	17456	860
0.03186	-3.45	SLC25A35 (solute carrier family 25 member 35)	protein interactions	399512	6	2	17456	860
0.03186	-3.45	BAG6 (BCL2 associated athanogene 6)	protein interactions	100350337	6	2	17456	860
0.03186	-3.45	C2orf69 (chromosome 2 open reading frame 69)	protein interactions	205327	6	2	17456	860
0.03186	-3.45	FBLN7 (fibulin 7)	protein interactions	129804	6	2	17456	860
0.03186	-3.45	DHRS13 (dehydrogenase/reductase 13)	protein interactions	147015	6	2	17456	860
0.03186	-3.45	ARMC5 (armadillo repeat containing 5)	protein interactions	79798	6	2	17456	860
0.03186	-3.45	CHKA (choline kinase alpha)	protein interactions	1119	6	2	17456	860
0.03186	-3.45	CRISP2 (cysteine rich secretory protein 2)	protein interactions	7180	6	2	17456	860
0.03186	-3.45	NRBP2 (nuclear receptor binding protein 2)	protein interactions	340371	6	2	17456	860
0.03186	-3.45	AMY2A (amylase alpha 2A (pancreatic))	protein interactions	279	6	2	17456	860
0.03189	-3.45	endometrium-carcinoma-adenocarcinoma	COSMIC cancer mutations	endometrium-carcinoma-adenocarcinoma	51	6	17255	813
0.0319	-3.45	WAKABAYASHI_ADIPOGENESIS_PPARG_RXRA_BOUND_8D	MSigDB lists	WAKABAYASHI_ADIPOGENESIS_PPARG_RXRA_BOUND_8D	809	50	17275	817
0.0319	-3.45	human chr5q33.3	chromosome location	human chr5q33.3	36	4	26169	880
0.03195	-3.44	UBQLN1 (ubiquilin 1)	protein interactions	29979	243	19	17456	860
0.032	-3.44	UQ_con	pfam domains	PF00179	39	5	17385	799
0.03202	-3.44	mixed_carcinoma	COSMIC cancer mutations	mixed_carcinoma	26	4	17255	813
0.03202	-3.44	soft_tissue-nerve_sheath-schwannoma	COSMIC cancer mutations	soft_tissue-nerve_sheath-schwannoma	26	4	17255	813
0.03202	-3.44	SRF and miRs in Smooth Muscle Differentiation and Proliferation	WikiPathways	WP1991	13	3	5311	295
0.03214	-3.44	NOS2 (nitric oxide synthase 2)	protein interactions	4843	164	14	17456	860
0.03215	-3.44	maturation of 5.8S rRNA	biological process	GO:0000460	27	4	18054	819
0.03215	-3.44	cellular component disassembly involved in execution phase of apoptosis	biological process	GO:0006921	27	4	18054	819
0.03217	-3.44	KIF22 (kinesin family member 22)	protein interactions	3835	62	7	17456	860
0.03217	-3.44	CPSF3 (cleavage and polyadenylation specific factor 3)	protein interactions	51692	62	7	17456	860
0.03217	-3.44	RRBP1 (ribosome binding protein 1)	protein interactions	6238	62	7	17456	860
0.03217	-3.44	CBX2 (chromobox 2)	protein interactions	84733	62	7	17456	860
0.03217	-3.44	PIK3C2A (phosphatidylinositol-4-phosphate 3-kinase catalytic subunit type 2 alpha)	protein interactions	5286	62	7	17456	860
0.03217	-3.44	UCHL1 (ubiquitin C-terminal hydrolase L1)	protein interactions	7345	62	7	17456	860
0.03219	-3.44	DNA polymerase complex	cellular component	GO:0042575	16	3	18985	848
0.03222	-3.44	GSE17721_CTRL_VS_GARDIQUIMOD_0.5H_BMDC_UP	MSigDB lists	GSE17721_CTRL_VS_GARDIQUIMOD_0.5H_BMDC_UP	187	15	17275	817
0.03222	-3.44	GSE17721_0.5H_VS_4H_CPG_BMDC_UP	MSigDB lists	GSE17721_0.5H_VS_4H_CPG_BMDC_UP	187	15	17275	817
0.03222	-3.44	GSE40273_XBP1_KO_VS_WT_TREG_DN	MSigDB lists	GSE40273_XBP1_KO_VS_WT_TREG_DN	187	15	17275	817
0.03222	-3.44	GSE32423_IL7_VS_IL7_IL4_MEMORY_CD8_TCELL_UP	MSigDB lists	GSE32423_IL7_VS_IL7_IL4_MEMORY_CD8_TCELL_UP	187	15	17275	817
0.03222	-3.44	GSE20366_TREG_VS_NAIVE_CD4_TCELL_UP	MSigDB lists	GSE20366_TREG_VS_NAIVE_CD4_TCELL_UP	187	15	17275	817
0.03222	-3.44	GSE17186_BLOOD_VS_CORD_BLOOD_NAIVE_BCELL_UP	MSigDB lists	GSE17186_BLOOD_VS_CORD_BLOOD_NAIVE_BCELL_UP	187	15	17275	817
0.03222	-3.44	GSE17721_PAM3CSK4_VS_CPG_6H_BMDC_UP	MSigDB lists	GSE17721_PAM3CSK4_VS_CPG_6H_BMDC_UP	187	15	17275	817
0.03222	-3.44	MODULE_447	MSigDB lists	MODULE_447	38	5	17275	817
0.03222	-3.44	GO_RESPONSE_TO_CADMIUM_ION	MSigDB lists	GO_RESPONSE_TO_CADMIUM_ION	38	5	17275	817
0.03227	-3.43	INTS5 (integrator complex subunit 5)	protein interactions	80789	104	10	17456	860
0.03235	-3.43	UBQ-conjugat_E2	interpro domains	IPR000608	39	5	18616	858
0.03235	-3.43	YWHAZ (tyrosine 3-monooxygenase/tryptophan 5-monooxygenase activation protein zeta)	protein interactions	7534	461	32	17456	860
0.03237	-3.43	DNAJC9 (DnaJ heat shock protein family (Hsp40) member C9)	protein interactions	23234	49	6	17456	860
0.03237	-3.43	SCARA3 (scavenger receptor class A member 3)	protein interactions	51435	49	6	17456	860
0.03237	-3.43	IGHG1 (immunoglobulin heavy constant gamma 1 (G1m marker))	protein interactions	3500	49	6	17456	860
0.03237	-3.43	BMP1 (bone morphogenetic protein 1)	protein interactions	649	49	6	17456	860
0.03237	-3.43	NOL9 (nucleolar protein 9)	protein interactions	79707	49	6	17456	860
0.03237	-3.43	PHAX (phosphorylated adaptor for RNA export)	protein interactions	51808	49	6	17456	860
0.03237	-3.43	NEK2 (NIMA related kinase 2)	protein interactions	4751	49	6	17456	860
0.03237	-3.43	GAPDHS (glyceraldehyde-3-phosphate dehydrogenase, spermatogenic)	protein interactions	26330	49	6	17456	860
0.03237	-3.43	CDK20 (cyclin dependent kinase 20)	protein interactions	23552	49	6	17456	860
0.03237	-3.43	MRPS25 (mitochondrial ribosomal protein S25)	protein interactions	64432	49	6	17456	860
0.03237	-3.43	USE1 (unconventional SNARE in the ER 1)	protein interactions	55850	49	6	17456	860
0.03237	-3.43	BABAM2 (BRISC and BRCA1 A complex member 2)	protein interactions	9577	49	6	17456	860
0.03239	-3.43	AGUIRRE_PANCREATIC_CANCER_COPY_NUMBER_DN	MSigDB lists	AGUIRRE_PANCREATIC_CANCER_COPY_NUMBER_DN	220	17	17275	817
0.0324	-3.43	ZHOU_TNF_SIGNALING_4HR	MSigDB lists	ZHOU_TNF_SIGNALING_4HR	51	6	17275	817
0.0324	-3.43	HU_GENOTOXIN_ACTION_DIRECT_VS_INDIRECT_24HR	MSigDB lists	HU_GENOTOXIN_ACTION_DIRECT_VS_INDIRECT_24HR	51	6	17275	817
0.0324	-3.43	NATSUME_RESPONSE_TO_INTERFERON_BETA_DN	MSigDB lists	NATSUME_RESPONSE_TO_INTERFERON_BETA_DN	51	6	17275	817
0.0324	-3.43	KEGG_ARGININE_AND_PROLINE_METABOLISM	MSigDB lists	KEGG_ARGININE_AND_PROLINE_METABOLISM	51	6	17275	817
0.03241	-3.43	GO_MICROTUBULE_POLYMERIZATION	MSigDB lists	GO_MICROTUBULE_POLYMERIZATION	26	4	17275	817
0.03241	-3.43	GO_RESPONSE_TO_GONADOTROPIN	MSigDB lists	GO_RESPONSE_TO_GONADOTROPIN	26	4	17275	817
0.03241	-3.43	CHIARETTI_T_ALL_REFRACTORY_TO_THERAPY	MSigDB lists	CHIARETTI_T_ALL_REFRACTORY_TO_THERAPY	26	4	17275	817
0.03241	-3.43	KEGG_HOMOLOGOUS_RECOMBINATION	MSigDB lists	KEGG_HOMOLOGOUS_RECOMBINATION	26	4	17275	817
0.03241	-3.43	GO_INTRAMOLECULAR_TRANSFERASE_ACTIVITY	MSigDB lists	GO_INTRAMOLECULAR_TRANSFERASE_ACTIVITY	26	4	17275	817
0.03241	-3.43	GO_RIBONUCLEOSIDE_TRIPHOSPHATE_BIOSYNTHETIC_PROCESS	MSigDB lists	GO_RIBONUCLEOSIDE_TRIPHOSPHATE_BIOSYNTHETIC_PROCESS	26	4	17275	817
0.03241	-3.43	VALK_AML_CLUSTER_1	MSigDB lists	VALK_AML_CLUSTER_1	26	4	17275	817
0.03241	-3.43	GO_VENTRICULAR_SYSTEM_DEVELOPMENT	MSigDB lists	GO_VENTRICULAR_SYSTEM_DEVELOPMENT	26	4	17275	817
0.03242	-3.43	MOCOS (molybdenum cofactor sulfurase)	protein interactions	55034	25	4	17456	860
0.03242	-3.43	TCEAL4 (transcription elongation factor A like 4)	protein interactions	79921	25	4	17456	860
0.03242	-3.43	FIBP (FGF1 intracellular binding protein)	protein interactions	9158	25	4	17456	860
0.03242	-3.43	NSMCE1 (NSE1 homolog, SMC5-SMC6 complex component)	protein interactions	197370	25	4	17456	860
0.03242	-3.43	EFHC1 (EF-hand domain containing 1)	protein interactions	114327	25	4	17456	860
0.03242	-3.43	PPM1K (protein phosphatase, Mg2+/Mn2+ dependent 1K)	protein interactions	152926	25	4	17456	860
0.03242	-3.43	PROCR (protein C receptor)	protein interactions	10544	25	4	17456	860
0.03242	-3.43	HIST1H4J (histone cluster 1 H4 family member j)	protein interactions	8363	25	4	17456	860
0.03242	-3.43	WDR35 (WD repeat domain 35)	protein interactions	57539	25	4	17456	860
0.03242	-3.43	response to reactive oxygen species	biological process	GO:0000302	195	15	18054	819
0.03247	-3.43	GSE25088_WT_VS_STAT6_KO_MACROPHAGE_ROSIGLITAZONE_STIM_UP	MSigDB lists	GSE25088_WT_VS_STAT6_KO_MACROPHAGE_ROSIGLITAZONE_STIM_UP	171	14	17275	817
0.03247	-3.43	GSE1460_CORD_VS_ADULT_BLOOD_NAIVE_CD4_TCELL_UP	MSigDB lists	GSE1460_CORD_VS_ADULT_BLOOD_NAIVE_CD4_TCELL_UP	171	14	17275	817
0.03247	-3.43	GSE17974_IL4_AND_ANTI_IL12_VS_UNTREATED_2H_ACT_CD4_TCELL_UP	MSigDB lists	GSE17974_IL4_AND_ANTI_IL12_VS_UNTREATED_2H_ACT_CD4_TCELL_UP	155	13	17275	817
0.03247	-3.43	GSE14415_ACT_VS_CTRL_NATURAL_TREG_DN	MSigDB lists	GSE14415_ACT_VS_CTRL_NATURAL_TREG_DN	155	13	17275	817
0.03247	-3.43	GSE26488_WT_VS_VP16_TRANSGENIC_HDAC7_KO_DOUBLE_POSITIVE_THYMOCYTE_DN	MSigDB lists	GSE26488_WT_VS_VP16_TRANSGENIC_HDAC7_KO_DOUBLE_POSITIVE_THYMOCYTE_DN	155	13	17275	817
0.03264	-3.42	regulation of gene silencing by miRNA	biological process	GO:0060964	113	10	18054	819
0.03267	-3.42	PRPF4 (pre-mRNA processing factor 4)	protein interactions	9128	149	13	17456	860
0.03267	-3.42	CNBP (CCHC-type zinc finger nucleic acid binding protein)	protein interactions	7555	149	13	17456	860
0.03267	-3.42	RPL13A (ribosomal protein L13a)	protein interactions	23521	149	13	17456	860
0.03291	-3.41	BTG Family Proteins and Cell Cycle Regulation	SMPDB pathways	SMP0063773	10	3	1394	104
0.03294	-3.41	RICTOR (RPTOR independent companion of MTOR complex 2)	protein interactions	253260	134	12	17456	860
0.03294	-3.41	TFG (trafficking from ER to golgi regulator)	protein interactions	10342	134	12	17456	860
0.033	-3.41	TSC22D1 (TSC22 domain family member 1)	protein interactions	8848	90	9	17456	860
0.0331	-3.41	USP20 (ubiquitin specific peptidase 20)	protein interactions	10868	76	8	17456	860
0.0331	-3.41	MIR9-2 (microRNA 9-2)	protein interactions	407047	76	8	17456	860
0.0331	-3.41	EXOSC9 (exosome component 9)	protein interactions	5393	76	8	17456	860
0.0331	-3.41	ATOH1 (atonal bHLH transcription factor 1)	protein interactions	474	76	8	17456	860
0.0332	-3.41	regulation of reproductive process	biological process	GO:2000241	162	13	18054	819
0.0332	-3.41	PURBEY_TARGETS_OF_CTBP1_NOT_SATB1_DN	MSigDB lists	PURBEY_TARGETS_OF_CTBP1_NOT_SATB1_DN	410	28	17275	817
0.03331	-3.4	GO_P53_BINDING	MSigDB lists	GO_P53_BINDING	65	7	17275	817
0.03331	-3.4	OUELLET_CULTURED_OVARIAN_CANCER_INVASIVE_VS_LMP_UP	MSigDB lists	OUELLET_CULTURED_OVARIAN_CANCER_INVASIVE_VS_LMP_UP	65	7	17275	817
0.03331	-3.4	GO_CELLULAR_RESPONSE_TO_UV	MSigDB lists	GO_CELLULAR_RESPONSE_TO_UV	65	7	17275	817
0.03331	-3.4	GO_ER_TO_GOLGI_TRANSPORT_VESICLE	MSigDB lists	GO_ER_TO_GOLGI_TRANSPORT_VESICLE	65	7	17275	817
0.0334	-3.4	tRNA modification in the nucleus and cytosol	REACTOME pathways	R-HSA-6782315	42	6	10287	599
0.03349	-3.4	endoplasmic reticulum mannose trimming	biological process	GO:1904380	16	3	18054	819
0.03349	-3.4	negative regulation of intrinsic apoptotic signaling pathway in response to DNA damage by p53 class mediator	biological process	GO:1902166	16	3	18054	819
0.03349	-3.4	regulation of ER to Golgi vesicle-mediated transport	biological process	GO:0060628	16	3	18054	819
0.03349	-3.4	tRNA 5'-end processing	biological process	GO:0099116	16	3	18054	819
0.03349	-3.4	ventricular cardiac muscle cell differentiation	biological process	GO:0055012	16	3	18054	819
0.03349	-3.4	regulation of retinoic acid receptor signaling pathway	biological process	GO:0048385	16	3	18054	819
0.03349	-3.4	apoptotic DNA fragmentation	biological process	GO:0006309	16	3	18054	819
0.03349	-3.4	coenzyme catabolic process	biological process	GO:0009109	16	3	18054	819
0.03349	-3.4	cellular response to nitric oxide	biological process	GO:0071732	16	3	18054	819
0.03349	-3.4	pyrimidine nucleoside biosynthetic process	biological process	GO:0046134	16	3	18054	819
0.03352	-3.4	pyrimidine deoxyribonucleotide phosphorylation	BIOCYC pathways	HUMAN_PWY-7197	10	3	902	68
0.03355	-3.39	GSE18281_SUBCAPSULAR_CORTICAL_REGION_VS_WHOLE_MEDULLA_THYMUS_UP	MSigDB lists	GSE18281_SUBCAPSULAR_CORTICAL_REGION_VS_WHOLE_MEDULLA_THYMUS_UP	188	15	17275	817
0.03355	-3.39	GSE17721_CTRL_VS_GARDIQUIMOD_4H_BMDC_UP	MSigDB lists	GSE17721_CTRL_VS_GARDIQUIMOD_4H_BMDC_UP	188	15	17275	817
0.03355	-3.39	GSE17301_ACD3_ACD28_VS_ACD3_ACD28_AND_IFNA5_STIM_CD8_TCELL_DN	MSigDB lists	GSE17301_ACD3_ACD28_VS_ACD3_ACD28_AND_IFNA5_STIM_CD8_TCELL_DN	188	15	17275	817
0.03355	-3.39	GSE17721_0.5H_VS_12H_PAM3CSK4_BMDC_UP	MSigDB lists	GSE17721_0.5H_VS_12H_PAM3CSK4_BMDC_UP	188	15	17275	817
0.03355	-3.39	GSE43863_TFH_VS_LY6C_INT_CXCR5POS_MEMORY_CD4_TCELL_UP	MSigDB lists	GSE43863_TFH_VS_LY6C_INT_CXCR5POS_MEMORY_CD4_TCELL_UP	188	15	17275	817
0.03355	-3.39	GSE22025_UNTREATED_VS_PROGESTERONE_TREATED_CD4_TCELL_DN	MSigDB lists	GSE22025_UNTREATED_VS_PROGESTERONE_TREATED_CD4_TCELL_DN	188	15	17275	817
0.03355	-3.39	GSE7831_UNSTIM_VS_CPG_STIM_PDC_1H_UP	MSigDB lists	GSE7831_UNSTIM_VS_CPG_STIM_PDC_1H_UP	188	15	17275	817
0.03355	-3.39	GSE13411_NAIVE_VS_SWITCHED_MEMORY_BCELL_DN	MSigDB lists	GSE13411_NAIVE_VS_SWITCHED_MEMORY_BCELL_DN	188	15	17275	817
0.03356	-3.39	TUBA4A (tubulin alpha 4a)	protein interactions	7277	277	21	17456	860
0.03358	-3.39	response to nutrient	biological process	GO:0007584	213	16	18054	819
0.03359	-3.39	response to interleukin-7	biological process	GO:0098760	40	5	18054	819
0.03359	-3.39	regulation of intracellular estrogen receptor signaling pathway	biological process	GO:0033146	40	5	18054	819
0.03359	-3.39	guanosine-containing compound metabolic process	biological process	GO:1901068	40	5	18054	819
0.03359	-3.39	cellular response to interleukin-7	biological process	GO:0098761	40	5	18054	819
0.03359	-3.39	PSMD3 (proteasome 26S subunit, non-ATPase 3)	protein interactions	5709	165	14	17456	860
0.03359	-3.39	RPL22 (ribosomal protein L22)	protein interactions	6146	165	14	17456	860
0.03362	-3.39	BORCZUK_MALIGNANT_MESOTHELIOMA_DN	MSigDB lists	BORCZUK_MALIGNANT_MESOTHELIOMA_DN	94	9	17275	817
0.03363	-3.39	human chr8q23.1-q23.2	chromosome location	human chr8q23.1-q23.2	1	1	26169	880
0.03363	-3.39	human chr15q21.2-q21.3	chromosome location	human chr15q21.2-q21.3	1	1	26169	880
0.03363	-3.39	human chr17q12-q21.1	chromosome location	human chr17q12-q21.1	1	1	26169	880
0.03363	-3.39	human chr7q31.1|14q24.2-q24.3	chromosome location	human chr7q31.1|14q24.2-q24.3	1	1	26169	880
0.03363	-3.39	human chr13q12.12-q12.13	chromosome location	human chr13q12.12-q12.13	1	1	26169	880
0.03363	-3.39	human chr22q12.1|22q12	chromosome location	human chr22q12.1|22q12	1	1	26169	880
0.03363	-3.39	human chr14q22.2-q22.3	chromosome location	human chr14q22.2-q22.3	1	1	26169	880
0.03363	-3.39	human chr3q13.33|3q21.1	chromosome location	human chr3q13.33|3q21.1	1	1	26169	880
0.03363	-3.39	human chr16q23.3-q24.1	chromosome location	human chr16q23.3-q24.1	1	1	26169	880
0.03372	-3.39	haematopoietic_and_lymphoid_tissue-lymphoid_neoplasm-acute_lymphoblastic_leukaemia	COSMIC cancer mutations	haematopoietic_and_lymphoid_tissue-lymphoid_neoplasm-acute_lymphoblastic_leukaemia	2113	117	17255	813
0.03381	-3.39	Mit_carrier	interpro domains	IPR002067	27	4	18616	858
0.03381	-3.39	DnaJ_domain_CS	interpro domains	IPR018253	27	4	18616	858
0.03386	-3.39	DCTN6 (dynactin subunit 6)	protein interactions	10671	37	5	17456	860
0.03386	-3.39	NUSAP1 (nucleolar and spindle associated protein 1)	protein interactions	51203	37	5	17456	860
0.03386	-3.39	TATDN1 (TatD DNase domain containing 1)	protein interactions	83940	37	5	17456	860
0.03386	-3.39	ERCC1 (ERCC excision repair 1, endonuclease non-catalytic subunit)	protein interactions	2067	37	5	17456	860
0.03386	-3.39	PKP1 (plakophilin 1)	protein interactions	5317	37	5	17456	860
0.03386	-3.39	KPNA5 (karyopherin subunit alpha 5)	protein interactions	3841	37	5	17456	860
0.03388	-3.39	GO_COENZYME_BINDING	MSigDB lists	GO_COENZYME_BINDING	172	14	17275	817
0.03404	-3.38	thalamus	COSMIC cancer mutations	thalamus	290	21	17255	813
0.03419	-3.38	kinase regulator activity	molecular function	GO:0019207	206	16	17306	814
0.03437	-3.37	regulation of leukocyte apoptotic process	biological process	GO:2000106	83	8	18054	819
0.03437	-3.37	regulation of fibroblast proliferation	biological process	GO:0048145	83	8	18054	819
0.03437	-3.37	cellular response to UV	biological process	GO:0034644	83	8	18054	819
0.03449	-3.37	cytochrome complex	cellular component	GO:0070069	28	4	18985	848
0.0345	-3.37	mitochondrial membrane part	cellular component	GO:0044455	217	16	18985	848
0.03455	-3.37	GO_ORGANIC_ACID_METABOLIC_PROCESS	MSigDB lists	GO_ORGANIC_ACID_METABOLIC_PROCESS	907	55	17275	817
0.0346	-3.36	RMND5A (required for meiotic nuclear division 5 homolog A)	protein interactions	64795	135	12	17456	860
0.03462	-3.36	FKBP_C	pfam domains	PF00254	16	3	17385	799
0.03463	-3.36	FKBP5 (FKBP prolyl isomerase 5)	protein interactions	2289	120	11	17456	860
0.03467	-3.36	human chr17q21.33	chromosome location	human chr17q21.33	54	5	26169	880
0.03467	-3.36	teratoma	COSMIC cancer mutations	teratoma	52	6	17255	813
0.03467	-3.36	luminal_NS_carcinoma	COSMIC cancer mutations	luminal_NS_carcinoma	52	6	17255	813
0.03467	-3.36	breast-carcinoma-luminal_NS_carcinoma	COSMIC cancer mutations	breast-carcinoma-luminal_NS_carcinoma	52	6	17255	813
0.03471	-3.36	DDX47 (DEAD-box helicase 47)	protein interactions	51202	63	7	17456	860
0.03471	-3.36	TSPAN5 (tetraspanin 5)	protein interactions	10098	63	7	17456	860
0.03471	-3.36	HACD3 (3-hydroxyacyl-CoA dehydratase 3)	protein interactions	51495	63	7	17456	860
0.03471	-3.36	CCND3 (cyclin D3)	protein interactions	896	63	7	17456	860
0.03471	-3.36	PPP2R5E (protein phosphatase 2 regulatory subunit B'epsilon)	protein interactions	5529	63	7	17456	860
0.03471	-3.36	DYRK1B (dual specificity tyrosine phosphorylation regulated kinase 1B)	protein interactions	9149	63	7	17456	860
0.03476	-3.36	human chr4q28.2	chromosome location	human chr4q28.2	9	2	26169	880
0.03479	-3.36	lymphocyte homeostasis	biological process	GO:0002260	54	6	18054	819
0.03479	-3.36	intracellular transport of virus	biological process	GO:0075733	54	6	18054	819
0.03479	-3.36	DEPDC1 (DEP domain containing 1)	protein interactions	55635	15	3	17456	860
0.03479	-3.36	EGFL6 (EGF like domain multiple 6)	protein interactions	25975	15	3	17456	860
0.03479	-3.36	SIGMAR1 (sigma non-opioid intracellular receptor 1)	protein interactions	10280	15	3	17456	860
0.03479	-3.36	Sgo1 (shugoshin 1)	protein interactions	72415	15	3	17456	860
0.03479	-3.36	CXorf56 (chromosome X open reading frame 56)	protein interactions	63932	15	3	17456	860
0.03479	-3.36	FUT3 (fucosyltransferase 3 (Lewis blood group))	protein interactions	2525	15	3	17456	860
0.03479	-3.36	OXCT2 (3-oxoacid CoA-transferase 2)	protein interactions	64064	15	3	17456	860
0.03479	-3.36	SMG9 (SMG9 nonsense mediated mRNA decay factor)	protein interactions	56006	15	3	17456	860
0.03479	-3.36	EMC10 (ER membrane protein complex subunit 10)	protein interactions	284361	15	3	17456	860
0.03479	-3.36	HIST1H2BM (histone cluster 1 H2B family member m)	protein interactions	8342	15	3	17456	860
0.03479	-3.36	KYAT3 (kynurenine aminotransferase 3)	protein interactions	56267	15	3	17456	860
0.03479	-3.36	PXK (PX domain containing serine/threonine kinase like)	protein interactions	54899	15	3	17456	860
0.03479	-3.36	UPP1 (uridine phosphorylase 1)	protein interactions	7378	15	3	17456	860
0.03479	-3.36	XAGE3 (X antigen family member 3)	protein interactions	170626	15	3	17456	860
0.03479	-3.36	SERPINF1 (serpin family F member 1)	protein interactions	5176	15	3	17456	860
0.03479	-3.36	NTM (neurotrimin)	protein interactions	50863	15	3	17456	860
0.03479	-3.36	CSNK1A1L (casein kinase 1 alpha 1 like)	protein interactions	122011	15	3	17456	860
0.03479	-3.36	NAB1 (NGFI-A binding protein 1)	protein interactions	4664	15	3	17456	860
0.03479	-3.36	Hax1 (HCLS1 associated X-1)	protein interactions	23897	15	3	17456	860
0.03479	-3.36	DDAH1 (dimethylarginine dimethylaminohydrolase 1)	protein interactions	23576	15	3	17456	860
0.03479	-3.36	DNAJC17 (DnaJ heat shock protein family (Hsp40) member C17)	protein interactions	55192	15	3	17456	860
0.03479	-3.36	ZNF488 (zinc finger protein 488)	protein interactions	118738	15	3	17456	860
0.03479	-3.36	DGKE (diacylglycerol kinase epsilon)	protein interactions	8526	15	3	17456	860
0.03479	-3.36	SNX8 (sorting nexin 8)	protein interactions	29886	15	3	17456	860
0.03479	-3.36	RNF135 (ring finger protein 135)	protein interactions	84282	15	3	17456	860
0.03479	-3.36	COQ3 (coenzyme Q3, methyltransferase)	protein interactions	51805	15	3	17456	860
0.03479	-3.36	ASPRV1 (aspartic peptidase retroviral like 1)	protein interactions	151516	15	3	17456	860
0.03487	-3.36	ubiquitin-like protein conjugating enzyme activity	molecular function	GO:0061650	39	5	17306	814
0.03487	-3.36	Ran GTPase binding	molecular function	GO:0008536	39	5	17306	814
0.03487	-3.36	PPIase_FKBP_dom	interpro domains	IPR001179	16	3	18616	858
0.03487	-3.36	Chemokine_rcpt	interpro domains	IPR000355	16	3	18616	858
0.03487	-3.36	Histone_H2B	interpro domains	IPR000558	16	3	18616	858
0.03491	-3.35	p53 binding	molecular function	GO:0002039	66	7	17306	814
0.03492	-3.35	GSE2770_UNTREATED_VS_TGFB_AND_IL4_TREATED_ACT_CD4_TCELL_48H_DN	MSigDB lists	GSE2770_UNTREATED_VS_TGFB_AND_IL4_TREATED_ACT_CD4_TCELL_48H_DN	189	15	17275	817
0.03492	-3.35	GSE17721_CTRL_VS_POLYIC_4H_BMDC_DN	MSigDB lists	GSE17721_CTRL_VS_POLYIC_4H_BMDC_DN	189	15	17275	817
0.03492	-3.35	GSE28737_BCL6_HET_VS_BCL6_KO_MARGINAL_ZONE_BCELL_DN	MSigDB lists	GSE28737_BCL6_HET_VS_BCL6_KO_MARGINAL_ZONE_BCELL_DN	189	15	17275	817
0.03492	-3.35	GSE17721_CTRL_VS_LPS_24H_BMDC_DN	MSigDB lists	GSE17721_CTRL_VS_LPS_24H_BMDC_DN	189	15	17275	817
0.03492	-3.35	GSE17721_12H_VS_24H_PAM3CSK4_BMDC_DN	MSigDB lists	GSE17721_12H_VS_24H_PAM3CSK4_BMDC_DN	189	15	17275	817
0.03492	-3.35	GSE15330_MEGAKARYOCYTE_ERYTHROID_VS_GRANULOCYTE_MONOCYTE_PROGENITOR_DN	MSigDB lists	GSE15330_MEGAKARYOCYTE_ERYTHROID_VS_GRANULOCYTE_MONOCYTE_PROGENITOR_DN	189	15	17275	817
0.03492	-3.35	GSE17721_LPS_VS_POLYIC_2H_BMDC_DN	MSigDB lists	GSE17721_LPS_VS_POLYIC_2H_BMDC_DN	189	15	17275	817
0.03492	-3.35	GSE24574_BCL6_LOW_TFH_VS_NAIVE_CD4_TCELL_UP	MSigDB lists	GSE24574_BCL6_LOW_TFH_VS_NAIVE_CD4_TCELL_UP	189	15	17275	817
0.03492	-3.35	GSE21546_WT_VS_SAP1A_KO_ANTI_CD3_STIM_DP_THYMOCYTES_DN	MSigDB lists	GSE21546_WT_VS_SAP1A_KO_ANTI_CD3_STIM_DP_THYMOCYTES_DN	189	15	17275	817
0.03492	-3.35	GSE360_CTRL_VS_T_GONDII_MAC_DN	MSigDB lists	GSE360_CTRL_VS_T_GONDII_MAC_DN	189	15	17275	817
0.03492	-3.35	GSE15330_LYMPHOID_MULTIPOTENT_VS_MEGAKARYOCYTE_ERYTHROID_PROGENITOR_DN	MSigDB lists	GSE15330_LYMPHOID_MULTIPOTENT_VS_MEGAKARYOCYTE_ERYTHROID_PROGENITOR_DN	189	15	17275	817
0.03492	-3.35	GSE360_CTRL_VS_L_DONOVANI_DC_UP	MSigDB lists	GSE360_CTRL_VS_L_DONOVANI_DC_UP	189	15	17275	817
0.03492	-3.35	GSE34392_ST2_KO_VS_WT_DAY8_LCMV_EFFECTOR_CD8_TCELL_UP	MSigDB lists	GSE34392_ST2_KO_VS_WT_DAY8_LCMV_EFFECTOR_CD8_TCELL_UP	189	15	17275	817
0.03492	-3.35	GSE25088_CTRL_VS_ROSIGLITAZONE_STIM_MACROPHAGE_UP	MSigDB lists	GSE25088_CTRL_VS_ROSIGLITAZONE_STIM_MACROPHAGE_UP	189	15	17275	817
0.03507	-3.35	-	gene3d domains	2.130.10.10	327	22	8522	380
0.03507	-3.35	GCM_PSME1	MSigDB lists	GCM_PSME1	80	8	17275	817
0.03507	-3.35	GO_NUCLEOSIDE_DIPHOSPHATE_METABOLIC_PROCESS	MSigDB lists	GO_NUCLEOSIDE_DIPHOSPHATE_METABOLIC_PROCESS	80	8	17275	817
0.03509	-3.35	UBQLN2 (ubiquilin 2)	protein interactions	29978	91	9	17456	860
0.03509	-3.35	PKN2 (protein kinase N2)	protein interactions	5586	91	9	17456	860
0.03509	-3.35	MIR155 (microRNA 155)	protein interactions	406947	91	9	17456	860
0.03509	-3.35	SEC24A (SEC24 homolog A, COPII coat complex component)	protein interactions	10802	91	9	17456	860
0.0351	-3.35	LRIF1 (ligand dependent nuclear receptor interacting factor 1)	protein interactions	55791	166	14	17456	860
0.0351	-3.35	RPL27A (ribosomal protein L27a)	protein interactions	6157	166	14	17456	860
0.0351	-3.35	IMMT (inner membrane mitochondrial protein)	protein interactions	10989	166	14	17456	860
0.03522	-3.35	GO_REGULATION_OF_DNA_RECOMBINATION	MSigDB lists	GO_REGULATION_OF_DNA_RECOMBINATION	52	6	17275	817
0.03522	-3.35	YAMASHITA_LIVER_CANCER_WITH_EPCAM_UP	MSigDB lists	YAMASHITA_LIVER_CANCER_WITH_EPCAM_UP	52	6	17275	817
0.03522	-3.35	GO_PEPTIDYL_PROLINE_MODIFICATION	MSigDB lists	GO_PEPTIDYL_PROLINE_MODIFICATION	52	6	17275	817
0.03522	-3.35	MODULE_277	MSigDB lists	MODULE_277	52	6	17275	817
0.03522	-3.35	GO_ASPARTATE_FAMILY_AMINO_ACID_METABOLIC_PROCESS	MSigDB lists	GO_ASPARTATE_FAMILY_AMINO_ACID_METABOLIC_PROCESS	52	6	17275	817
0.03531	-3.34	RNH1 (ribonuclease/angiogenin inhibitor 1)	protein interactions	6050	50	6	17456	860
0.03531	-3.34	ZW10 (zw10 kinetochore protein)	protein interactions	9183	50	6	17456	860
0.03531	-3.34	ATP5MF (ATP synthase membrane subunit f)	protein interactions	9551	50	6	17456	860
0.03531	-3.34	PLS1 (plastin 1)	protein interactions	5357	50	6	17456	860
0.03531	-3.34	ALDH18A1 (aldehyde dehydrogenase 18 family member A1)	protein interactions	5832	50	6	17456	860
0.03531	-3.34	LRRC47 (leucine rich repeat containing 47)	protein interactions	57470	50	6	17456	860
0.03531	-3.34	TXNDC11 (thioredoxin domain containing 11)	protein interactions	51061	50	6	17456	860
0.03531	-3.34	MRPS21 (mitochondrial ribosomal protein S21)	protein interactions	54460	50	6	17456	860
0.03531	-3.34	TIPRL (TOR signaling pathway regulator)	protein interactions	261726	50	6	17456	860
0.03531	-3.34	TMEM173 (transmembrane protein 173)	protein interactions	340061	50	6	17456	860
0.03533	-3.34	GSE23321_EFFECTOR_MEMORY_VS_NAIVE_CD8_TCELL_DN	MSigDB lists	GSE23321_EFFECTOR_MEMORY_VS_NAIVE_CD8_TCELL_DN	173	14	17275	817
0.03533	-3.34	GSE2770_TGFB_AND_IL4_VS_IL4_TREATED_ACT_CD4_TCELL_6H_DN	MSigDB lists	GSE2770_TGFB_AND_IL4_VS_IL4_TREATED_ACT_CD4_TCELL_6H_DN	173	14	17275	817
0.03533	-3.34	GSE25088_WT_VS_STAT6_KO_MACROPHAGE_ROSIGLITAZONE_AND_IL4_STIM_DN	MSigDB lists	GSE25088_WT_VS_STAT6_KO_MACROPHAGE_ROSIGLITAZONE_AND_IL4_STIM_DN	173	14	17275	817
0.03533	-3.34	REACTOME_APOPTOSIS	MSigDB lists	REACTOME_APOPTOSIS	141	12	17275	817
0.03541	-3.34	PLIN3 (perilipin 3)	protein interactions	10226	77	8	17456	860
0.03541	-3.34	RPAP2 (RNA polymerase II associated protein 2)	protein interactions	79871	77	8	17456	860
0.03541	-3.34	MIR451A (microRNA 451a)	protein interactions	574411	77	8	17456	860
0.03541	-3.34	PCK1 (phosphoenolpyruvate carboxykinase 1)	protein interactions	5105	77	8	17456	860
0.03541	-3.34	E4F1 (E4F transcription factor 1)	protein interactions	1877	77	8	17456	860
0.03541	-3.34	HTRA2 (HtrA serine peptidase 2)	protein interactions	27429	77	8	17456	860
0.03541	-3.34	E7 (transforming protein E7)	protein interactions	1489079	77	8	17456	860
0.03541	-3.34	MCRS1 (microspherule protein 1)	protein interactions	10445	77	8	17456	860
0.03541	-3.34	PRDX5 (peroxiredoxin 5)	protein interactions	25824	77	8	17456	860
0.03545	-3.34	GSE37532_VISCERAL_ADIPOSE_TISSUE_VS_LN_DERIVED_TCONV_CD4_TCELL_UP	MSigDB lists	GSE37532_VISCERAL_ADIPOSE_TISSUE_VS_LN_DERIVED_TCONV_CD4_TCELL_UP	110	10	17275	817
0.03545	-3.34	GSE32901_TH1_VS_TH17_NEG_CD4_TCELL_DN	MSigDB lists	GSE32901_TH1_VS_TH17_NEG_CD4_TCELL_DN	110	10	17275	817
0.03549	-3.34	GSE5099_DAY3_VS_DAY7_MCSF_TREATED_MACROPHAGE_DN	MSigDB lists	GSE5099_DAY3_VS_DAY7_MCSF_TREATED_MACROPHAGE_DN	157	13	17275	817
0.0355	-3.34	REACTOME_ADAPTIVE_IMMUNE_SYSTEM	MSigDB lists	REACTOME_ADAPTIVE_IMMUNE_SYSTEM	502	33	17275	817
0.03551	-3.34	STEIN_ESRRA_TARGETS	MSigDB lists	STEIN_ESRRA_TARGETS	484	32	17275	817
0.03558	-3.34	GO_NUCLEAR_UBIQUITIN_LIGASE_COMPLEX	MSigDB lists	GO_NUCLEAR_UBIQUITIN_LIGASE_COMPLEX	39	5	17275	817
0.03558	-3.34	WIERENGA_PML_INTERACTOME	MSigDB lists	WIERENGA_PML_INTERACTOME	39	5	17275	817
0.03558	-3.34	GO_PURINE_NUCLEOSIDE_MONOPHOSPHATE_BIOSYNTHETIC_PROCESS	MSigDB lists	GO_PURINE_NUCLEOSIDE_MONOPHOSPHATE_BIOSYNTHETIC_PROCESS	39	5	17275	817
0.03558	-3.34	GO_ANDROGEN_RECEPTOR_BINDING	MSigDB lists	GO_ANDROGEN_RECEPTOR_BINDING	39	5	17275	817
0.03558	-3.34	GO_HOMOLOGOUS_CHROMOSOME_SEGREGATION	MSigDB lists	GO_HOMOLOGOUS_CHROMOSOME_SEGREGATION	39	5	17275	817
0.03564	-3.33	FGFR1 (fibroblast growth factor receptor 1)	protein interactions	2260	182	15	17456	860
0.03564	-3.33	ITAM_1	prosite domains	PS51055	8	2	12079	466
0.03565	-3.33	HIRSCH_CELLULAR_TRANSFORMATION_SIGNATURE_DN	MSigDB lists	HIRSCH_CELLULAR_TRANSFORMATION_SIGNATURE_DN	95	9	17275	817
0.03584	-3.33	BIRC2 (baculoviral IAP repeat containing 2)	protein interactions	329	151	13	17456	860
0.03584	-3.33	ANXA2 (annexin A2)	protein interactions	302	151	13	17456	860
0.03588	-3.33	-	gene3d domains	3.30.230.70	7	2	8522	380
0.03596	-3.33	Gluconeogenesis	REACTOME pathways	R-HSA-70263	32	5	10287	599
0.03603	-3.32	ribonuclease MRP complex	cellular component	GO:0000172	7	2	18985	848
0.03603	-3.32	MutLalpha complex	cellular component	GO:0032389	7	2	18985	848
0.03603	-3.32	kinetochore microtubule	cellular component	GO:0005828	7	2	18985	848
0.03604	-3.32	intramolecular transferase activity	molecular function	GO:0016866	27	4	17306	814
0.03613	-3.32	mitochondrial transport	biological process	GO:0006839	215	16	18054	819
0.0362	-3.32	CHZ	smart domains	SM01082	1	1	9476	343
0.0362	-3.32	NADH_4Fe-4S	smart domains	SM00928	1	1	9476	343
0.0362	-3.32	BOP1NT	smart domains	SM01035	1	1	9476	343
0.0362	-3.32	HTTM	smart domains	SM00752	1	1	9476	343
0.0362	-3.32	HIRAN	smart domains	SM00910	1	1	9476	343
0.0362	-3.32	CDT1	smart domains	SM01075	1	1	9476	343
0.0362	-3.32	SNc	smart domains	SM00318	1	1	9476	343
0.0362	-3.32	BCS1_N	smart domains	SM01024	1	1	9476	343
0.0362	-3.32	PAW	smart domains	SM00613	1	1	9476	343
0.0362	-3.32	Mcm10	smart domains	SM01280	1	1	9476	343
0.0362	-3.32	K167R	smart domains	SM01295	1	1	9476	343
0.0362	-3.32	Thymopoietin	smart domains	SM01261	1	1	9476	343
0.0362	-3.32	AIRC	smart domains	SM01001	1	1	9476	343
0.0362	-3.32	Fibrillarin	smart domains	SM01206	1	1	9476	343
0.0362	-3.32	ProRS-C_1	smart domains	SM00946	1	1	9476	343
0.0362	-3.32	PADR1	smart domains	SM01335	1	1	9476	343
0.03621	-3.32	regulation of B cell differentiation	biological process	GO:0045577	28	4	18054	819
0.03622	-3.32	Guanine ribonucleotide biosynthesis IMP => GDP,GTP	KEGG pathways	M00050	13	3	7161	417
0.03622	-3.32	Guanine ribonucleotide biosynthesis IMP => GDP,GTP	KEGG pathways	hsa_M00050	13	3	7161	417
0.03624	-3.32	schwannoma	COSMIC cancer mutations	schwannoma	27	4	17255	813
0.03624	-3.32	dedifferentiated	COSMIC cancer mutations	dedifferentiated	27	4	17255	813
0.03626	-3.32	SeMet incorporation into proteins	REACTOME pathways	R-HSA-2408517	13	3	10287	599
0.03632	-3.32	sarcoplasmic reticulum	cellular component	GO:0016529	70	7	18985	848
0.03633	-3.32	RAD23B (RAD23 homolog B, nucleotide excision repair protein)	protein interactions	5887	136	12	17456	860
0.03633	-3.32	SYK (spleen associated tyrosine kinase)	protein interactions	6850	136	12	17456	860
0.03633	-3.32	GSE23505_IL6_IL1_IL23_VS_IL6_IL1_TGFB_TREATED_CD4_TCELL_UP	MSigDB lists	GSE23505_IL6_IL1_IL23_VS_IL6_IL1_TGFB_TREATED_CD4_TCELL_UP	190	15	17275	817
0.03633	-3.32	GSE32034_UNTREATED_VS_ROSIGLIZATONE_TREATED_LY6C_HIGH_MONOCYTE_UP	MSigDB lists	GSE32034_UNTREATED_VS_ROSIGLIZATONE_TREATED_LY6C_HIGH_MONOCYTE_UP	190	15	17275	817
0.03633	-3.32	GSE33425_CD8_ALPHAALPHA_VS_ALPHABETA_CD161_HIGH_TCELL_UP	MSigDB lists	GSE33425_CD8_ALPHAALPHA_VS_ALPHABETA_CD161_HIGH_TCELL_UP	190	15	17275	817
0.03633	-3.32	GSE17721_LPS_VS_GARDIQUIMOD_0.5H_BMDC_UP	MSigDB lists	GSE17721_LPS_VS_GARDIQUIMOD_0.5H_BMDC_UP	190	15	17275	817
0.03633	-3.32	GSE17721_12H_VS_24H_GARDIQUIMOD_BMDC_UP	MSigDB lists	GSE17721_12H_VS_24H_GARDIQUIMOD_BMDC_UP	190	15	17275	817
0.03633	-3.32	GSE3691_CONVENTIONAL_VS_PLASMACYTOID_DC_SPLEEN_DN	MSigDB lists	GSE3691_CONVENTIONAL_VS_PLASMACYTOID_DC_SPLEEN_DN	190	15	17275	817
0.03633	-3.32	GSE17721_LPS_VS_CPG_8H_BMDC_UP	MSigDB lists	GSE17721_LPS_VS_CPG_8H_BMDC_UP	190	15	17275	817
0.03637	-3.31	GRUETZMANN_PANCREATIC_CANCER_UP	MSigDB lists	GRUETZMANN_PANCREATIC_CANCER_UP	343	24	17275	817
0.03637	-3.31	GO_POSITIVE_REGULATION_OF_INTRACELLULAR_TRANSPORT	MSigDB lists	GO_POSITIVE_REGULATION_OF_INTRACELLULAR_TRANSPORT	343	24	17275	817
0.03638	-3.31	DDX5 (DEAD-box helicase 5)	protein interactions	1655	263	20	17456	860
0.03638	-3.31	VAPA (VAMP associated protein A)	protein interactions	9218	263	20	17456	860
0.03644	-3.31	cellular response to ionizing radiation	biological process	GO:0071479	69	7	18054	819
0.03644	-3.31	intrinsic apoptotic signaling pathway in response to DNA damage	biological process	GO:0008630	69	7	18054	819
0.03647	-3.31	BCL2 (BCL2 apoptosis regulator)	protein interactions	596	121	11	17456	860
0.03651	-3.31	BROWNE_HCMV_INFECTION_14HR_DN	MSigDB lists	BROWNE_HCMV_INFECTION_14HR_DN	274	20	17275	817
0.03652	-3.31	GO_POSITIVE_REGULATION_OF_BINDING	MSigDB lists	GO_POSITIVE_REGULATION_OF_BINDING	126	11	17275	817
0.03652	-3.31	GO_REGULATION_OF_REPRODUCTIVE_PROCESS	MSigDB lists	GO_REGULATION_OF_REPRODUCTIVE_PROCESS	126	11	17275	817
0.03652	-3.31	GO_NUCLEUS_ORGANIZATION	MSigDB lists	GO_NUCLEUS_ORGANIZATION	126	11	17275	817
0.03662	-3.31	BOCHKIS_FOXA2_TARGETS	MSigDB lists	BOCHKIS_FOXA2_TARGETS	396	27	17275	817
0.03666	-3.31	IIZUKA_LIVER_CANCER_PROGRESSION_G2_G3_UP	MSigDB lists	IIZUKA_LIVER_CANCER_PROGRESSION_G2_G3_UP	27	4	17275	817
0.03666	-3.31	GO_RESPONSE_TO_ISCHEMIA	MSigDB lists	GO_RESPONSE_TO_ISCHEMIA	27	4	17275	817
0.03666	-3.31	GO_REGULATION_OF_OXIDATIVE_STRESS_INDUCED_INTRINSIC_APOPTOTIC_SIGNALING_PATHWAY	MSigDB lists	GO_REGULATION_OF_OXIDATIVE_STRESS_INDUCED_INTRINSIC_APOPTOTIC_SIGNALING_PATHWAY	27	4	17275	817
0.03666	-3.31	GO_NEGATIVE_REGULATION_OF_LYMPHOCYTE_APOPTOTIC_PROCESS	MSigDB lists	GO_NEGATIVE_REGULATION_OF_LYMPHOCYTE_APOPTOTIC_PROCESS	27	4	17275	817
0.03666	-3.31	GO_POSITIVE_REGULATION_OF_TOR_SIGNALING	MSigDB lists	GO_POSITIVE_REGULATION_OF_TOR_SIGNALING	27	4	17275	817
0.03666	-3.31	DAIRKEE_CANCER_PRONE_RESPONSE_E2	MSigDB lists	DAIRKEE_CANCER_PRONE_RESPONSE_E2	27	4	17275	817
0.03666	-3.31	TIEN_INTESTINE_PROBIOTICS_2HR_UP	MSigDB lists	TIEN_INTESTINE_PROBIOTICS_2HR_UP	27	4	17275	817
0.03666	-3.31	GO_APOPTOTIC_CELL_CLEARANCE	MSigDB lists	GO_APOPTOTIC_CELL_CLEARANCE	27	4	17275	817
0.03666	-3.31	GO_MODULATION_BY_SYMBIONT_OF_HOST_CELLULAR_PROCESS	MSigDB lists	GO_MODULATION_BY_SYMBIONT_OF_HOST_CELLULAR_PROCESS	27	4	17275	817
0.03672	-3.3	endodeoxyribonuclease activity, producing 5'-phosphomonoesters	molecular function	GO:0016888	16	3	17306	814
0.03676	-3.3	SUMOylation of DNA damage response and repair proteins	REACTOME pathways	R-HSA-3108214	78	9	10287	599
0.03678	-3.3	regulation of establishment of protein localization	biological process	GO:0070201	754	45	18054	819
0.03682	-3.3	GSE17974_0H_VS_1H_IN_VITRO_ACT_CD4_TCELL_DN	MSigDB lists	GSE17974_0H_VS_1H_IN_VITRO_ACT_CD4_TCELL_DN	174	14	17275	817
0.03682	-3.3	GSE37301_HEMATOPOIETIC_STEM_CELL_VS_RAG2_KO_NK_CELL_DN	MSigDB lists	GSE37301_HEMATOPOIETIC_STEM_CELL_VS_RAG2_KO_NK_CELL_DN	174	14	17275	817
0.03682	-3.3	GSE17721_CTRL_VS_LPS_1H_BMDC_UP	MSigDB lists	GSE17721_CTRL_VS_LPS_1H_BMDC_UP	174	14	17275	817
0.03682	-3.3	GSE26928_NAIVE_VS_EFF_MEMORY_CD4_TCELL_DN	MSigDB lists	GSE26928_NAIVE_VS_EFF_MEMORY_CD4_TCELL_DN	174	14	17275	817
0.03682	-3.3	GSE6259_FLT3L_INDUCED_33D1_POS_DC_VS_BCELL_UP	MSigDB lists	GSE6259_FLT3L_INDUCED_33D1_POS_DC_VS_BCELL_UP	174	14	17275	817
0.03682	-3.3	GSE3982_EOSINOPHIL_VS_NKCELL_DN	MSigDB lists	GSE3982_EOSINOPHIL_VS_NKCELL_DN	174	14	17275	817
0.03687	-3.3	TIMM23B (translocase of inner mitochondrial membrane 23 homolog B)	protein interactions	100652748	26	4	17456	860
0.03687	-3.3	SCAMP2 (secretory carrier membrane protein 2)	protein interactions	10066	26	4	17456	860
0.03687	-3.3	ERCC5 (ERCC excision repair 5, endonuclease)	protein interactions	2073	26	4	17456	860
0.03687	-3.3	IL24 (interleukin 24)	protein interactions	11009	26	4	17456	860
0.03687	-3.3	ANAPC16 (anaphase promoting complex subunit 16)	protein interactions	119504	26	4	17456	860
0.03687	-3.3	CSN2 (casein beta)	protein interactions	1447	26	4	17456	860
0.03687	-3.3	YTHDF3 (YTH N6-methyladenosine RNA binding protein 3)	protein interactions	253943	26	4	17456	860
0.03687	-3.3	Ubr5 (ubiquitin protein ligase E3 component n-recognin 5)	protein interactions	70790	26	4	17456	860
0.03687	-3.3	AHCTF1 (AT-hook containing transcription factor 1)	protein interactions	25909	26	4	17456	860
0.03687	-3.3	RAB21 (RAB21, member RAS oncogene family)	protein interactions	23011	26	4	17456	860
0.03687	-3.3	NPHP3 (nephrocystin 3)	protein interactions	27031	26	4	17456	860
0.03687	-3.3	Smc1a (structural maintenance of chromosomes 1A)	protein interactions	24061	26	4	17456	860
0.03687	-3.3	TFE3 (transcription factor binding to IGHM enhancer 3)	protein interactions	7030	26	4	17456	860
0.03688	-3.3	negative regulation of intracellular protein transport	biological process	GO:0090317	41	5	18054	819
0.03688	-3.3	MHC class II antigen presentation	REACTOME pathways	R-HSA-2132295	103	11	10287	599
0.03688	-3.3	central_nervous_system-brain-glioma-ependymoma_Grade_III-IV	COSMIC cancer mutations	central_nervous_system-brain-glioma-ependymoma_Grade_III-IV	16	3	17255	813
0.03688	-3.3	haematopoietic_and_lymphoid_tissue-lymph_node-lymphoid_neoplasm	COSMIC cancer mutations	haematopoietic_and_lymphoid_tissue-lymph_node-lymphoid_neoplasm	16	3	17255	813
0.03696	-3.3	ribonucleoprotein complex assembly	biological process	GO:0022618	233	17	18054	819
0.03701	-3.3	GO_POSITIVE_REGULATION_OF_CHROMOSOME_ORGANIZATION	MSigDB lists	GO_POSITIVE_REGULATION_OF_CHROMOSOME_ORGANIZATION	142	12	17275	817
0.03707	-3.29	GSE27291_0H_VS_6H_STIM_GAMMADELTA_TCELL_DN	MSigDB lists	GSE27291_0H_VS_6H_STIM_GAMMADELTA_TCELL_DN	158	13	17275	817
0.03708	-3.29	chromosome movement towards spindle pole	biological process	GO:0051305	7	2	18054	819
0.03708	-3.29	purine nucleobase transport	biological process	GO:0006863	7	2	18054	819
0.03708	-3.29	lactate transmembrane transport	biological process	GO:0035873	7	2	18054	819
0.03708	-3.29	polyadenylation-dependent ncRNA catabolic process	biological process	GO:0043634	7	2	18054	819
0.03708	-3.29	histone-threonine phosphorylation	biological process	GO:0035405	7	2	18054	819
0.03708	-3.29	positive regulation of histone H4 acetylation	biological process	GO:0090240	7	2	18054	819
0.03708	-3.29	lactate transport	biological process	GO:0015727	7	2	18054	819
0.03708	-3.29	mitochondrial ribosome assembly	biological process	GO:0061668	7	2	18054	819
0.03708	-3.29	putrescine metabolic process	biological process	GO:0009445	7	2	18054	819
0.03708	-3.29	positive regulation of anoikis	biological process	GO:2000210	7	2	18054	819
0.03708	-3.29	G-quadruplex DNA unwinding	biological process	GO:0044806	7	2	18054	819
0.03708	-3.29	regulation of histone H4-K16 acetylation	biological process	GO:2000618	7	2	18054	819
0.03708	-3.29	positive regulation of ER-associated ubiquitin-dependent protein catabolic process	biological process	GO:1903071	7	2	18054	819
0.03708	-3.29	negative regulation of RNA polymerase II regulatory region sequence-specific DNA binding	biological process	GO:1903026	7	2	18054	819
0.03708	-3.29	polyadenylation-dependent snoRNA 3'-end processing	biological process	GO:0071051	7	2	18054	819
0.03708	-3.29	luteolysis	biological process	GO:0001554	7	2	18054	819
0.03708	-3.29	protein insertion into ER membrane	biological process	GO:0045048	7	2	18054	819
0.03712	-3.29	human chr3q21.3	chromosome location	human chr3q21.3	55	5	26169	880
0.03724	-3.29	GO_ASPARTATE_FAMILY_AMINO_ACID_CATABOLIC_PROCESS	MSigDB lists	GO_ASPARTATE_FAMILY_AMINO_ACID_CATABOLIC_PROCESS	16	3	17275	817
0.03724	-3.29	GO_CELLULAR_MODIFIED_AMINO_ACID_CATABOLIC_PROCESS	MSigDB lists	GO_CELLULAR_MODIFIED_AMINO_ACID_CATABOLIC_PROCESS	16	3	17275	817
0.03724	-3.29	GO_MALE_MEIOSIS_I	MSigDB lists	GO_MALE_MEIOSIS_I	16	3	17275	817
0.03724	-3.29	GO_MEMBRANE_PROTEIN_INTRACELLULAR_DOMAIN_PROTEOLYSIS	MSigDB lists	GO_MEMBRANE_PROTEIN_INTRACELLULAR_DOMAIN_PROTEOLYSIS	16	3	17275	817
0.03724	-3.29	GO_ISOTYPE_SWITCHING	MSigDB lists	GO_ISOTYPE_SWITCHING	16	3	17275	817
0.03724	-3.29	REACTOME_CONVERSION_FROM_APC_C_CDC20_TO_APC_C_CDH1_IN_LATE_ANAPHASE	MSigDB lists	REACTOME_CONVERSION_FROM_APC_C_CDC20_TO_APC_C_CDH1_IN_LATE_ANAPHASE	16	3	17275	817
0.03724	-3.29	LANDIS_ERBB2_BREAST_PRENEOPLASTIC_UP	MSigDB lists	LANDIS_ERBB2_BREAST_PRENEOPLASTIC_UP	16	3	17275	817
0.03724	-3.29	GO_POSITIVE_REGULATION_OF_INTERLEUKIN_6_SECRETION	MSigDB lists	GO_POSITIVE_REGULATION_OF_INTERLEUKIN_6_SECRETION	16	3	17275	817
0.03724	-3.29	REACTOME_ACTIVATION_OF_BH3_ONLY_PROTEINS	MSigDB lists	REACTOME_ACTIVATION_OF_BH3_ONLY_PROTEINS	16	3	17275	817
0.03724	-3.29	GO_OXIDOREDUCTASE_ACTIVITY_ACTING_ON_THE_CH_NH_GROUP_OF_DONORS_NAD_OR_NADP_AS_ACCEPTOR	MSigDB lists	GO_OXIDOREDUCTASE_ACTIVITY_ACTING_ON_THE_CH_NH_GROUP_OF_DONORS_NAD_OR_NADP_AS_ACCEPTOR	16	3	17275	817
0.03724	-3.29	GO_CELLULAR_RESPONSE_TO_ANTIBIOTIC	MSigDB lists	GO_CELLULAR_RESPONSE_TO_ANTIBIOTIC	16	3	17275	817
0.03724	-3.29	MOOTHA_TCA	MSigDB lists	MOOTHA_TCA	16	3	17275	817
0.03724	-3.29	REACTOME_PLATELET_CALCIUM_HOMEOSTASIS	MSigDB lists	REACTOME_PLATELET_CALCIUM_HOMEOSTASIS	16	3	17275	817
0.03724	-3.29	GO_DICARBOXYLIC_ACID_CATABOLIC_PROCESS	MSigDB lists	GO_DICARBOXYLIC_ACID_CATABOLIC_PROCESS	16	3	17275	817
0.03724	-3.29	SUZUKI_AMPLIFIED_IN_ORAL_CANCER	MSigDB lists	SUZUKI_AMPLIFIED_IN_ORAL_CANCER	16	3	17275	817
0.03724	-3.29	GO_RIBOSOMAL_SMALL_SUBUNIT_ASSEMBLY	MSigDB lists	GO_RIBOSOMAL_SMALL_SUBUNIT_ASSEMBLY	16	3	17275	817
0.03724	-3.29	KYNG_RESPONSE_TO_H2O2_VIA_ERCC6	MSigDB lists	KYNG_RESPONSE_TO_H2O2_VIA_ERCC6	16	3	17275	817
0.03724	-3.29	CAIRO_HEPATOBLASTOMA_POOR_SURVIVAL	MSigDB lists	CAIRO_HEPATOBLASTOMA_POOR_SURVIVAL	16	3	17275	817
0.03724	-3.29	GO_REGULATION_OF_DOUBLE_STRAND_BREAK_REPAIR_VIA_HOMOLOGOUS_RECOMBINATION	MSigDB lists	GO_REGULATION_OF_DOUBLE_STRAND_BREAK_REPAIR_VIA_HOMOLOGOUS_RECOMBINATION	16	3	17275	817
0.03724	-3.29	KEGG_PHENYLALANINE_METABOLISM	MSigDB lists	KEGG_PHENYLALANINE_METABOLISM	16	3	17275	817
0.03733	-3.29	vitamin B6 binding	molecular function	GO:0070279	53	6	17306	814
0.03733	-3.29	pyridoxal phosphate binding	molecular function	GO:0030170	53	6	17306	814
0.03737	-3.29	regulation of cell death	biological process	GO:0010941	1732	94	18054	819
0.03739	-3.29	EEF1E1 (eukaryotic translation elongation factor 1 epsilon 1)	protein interactions	9521	64	7	17456	860
0.03739	-3.29	DCD (dermcidin)	protein interactions	117159	64	7	17456	860
0.03739	-3.29	BRD7 (bromodomain containing 7)	protein interactions	29117	64	7	17456	860
0.03739	-3.29	AUP1 (AUP1 lipid droplet regulating VLDL assembly factor)	protein interactions	550	64	7	17456	860
0.03739	-3.29	PCBD1 (pterin-4 alpha-carbinolamine dehydratase 1)	protein interactions	5092	64	7	17456	860
0.03739	-3.29	SLC30A5 (solute carrier family 30 member 5)	protein interactions	64924	64	7	17456	860
0.03747	-3.28	HSP90AB2P (heat shock protein 90 alpha family class B member 2, pseudogene)	protein interactions	391634	38	5	17456	860
0.03747	-3.28	MTERF3 (mitochondrial transcription termination factor 3)	protein interactions	51001	38	5	17456	860
0.03747	-3.28	PIGT (phosphatidylinositol glycan anchor biosynthesis class T)	protein interactions	51604	38	5	17456	860
0.03747	-3.28	MPP3 (membrane palmitoylated protein 3)	protein interactions	4356	38	5	17456	860
0.03747	-3.28	ELMSAN1 (ELM2 and Myb/SANT domain containing 1)	protein interactions	91748	38	5	17456	860
0.03747	-3.28	RFXANK (regulatory factor X associated ankyrin containing protein)	protein interactions	8625	38	5	17456	860
0.03747	-3.28	ESPL1 (extra spindle pole bodies like 1, separase)	protein interactions	9700	38	5	17456	860
0.03747	-3.28	RMDN3 (regulator of microtubule dynamics 3)	protein interactions	55177	38	5	17456	860
0.03747	-3.28	FDFT1 (farnesyl-diphosphate farnesyltransferase 1)	protein interactions	2222	38	5	17456	860
0.03747	-3.28	MAGOHB (mago homolog B, exon junction complex subunit)	protein interactions	55110	38	5	17456	860
0.03747	-3.28	TACC1 (transforming acidic coiled-coil containing protein 1)	protein interactions	6867	38	5	17456	860
0.03747	-3.28	METTL17 (methyltransferase like 17)	protein interactions	64745	38	5	17456	860
0.03747	-3.28	POLD2 (DNA polymerase delta 2, accessory subunit)	protein interactions	5425	38	5	17456	860
0.03747	-3.28	METTL1 (methyltransferase like 1)	protein interactions	4234	38	5	17456	860
0.03747	-3.28	KMT2B (lysine methyltransferase 2B)	protein interactions	9757	38	5	17456	860
0.03747	-3.28	HIRIP3 (HIRA interacting protein 3)	protein interactions	8479	38	5	17456	860
0.03747	-3.28	PTCD1 (pentatricopeptide repeat domain 1)	protein interactions	26024	38	5	17456	860
0.03747	-3.28	SPATA20 (spermatogenesis associated 20)	protein interactions	64847	38	5	17456	860
0.0376	-3.28	smooth_muscle	COSMIC cancer mutations	smooth_muscle	53	6	17255	813
0.03761	-3.28	negative regulation of proteasomal protein catabolic process	biological process	GO:1901799	55	6	18054	819
0.03761	-3.28	endoplasmic reticulum organization	biological process	GO:0007029	55	6	18054	819
0.03776	-3.28	ACTWSNACTNY_UNKNOWN	MSigDB lists	ACTWSNACTNY_UNKNOWN	96	9	17275	817
0.03776	-3.28	vertebrae	COSMIC cancer mutations	vertebrae	67	7	17255	813
0.03777	-3.28	homeostasis of number of cells	biological process	GO:0048872	199	15	18054	819
0.03778	-3.28	GSE27786_CD4_TCELL_VS_NKTCELL_DN	MSigDB lists	GSE27786_CD4_TCELL_VS_NKTCELL_DN	191	15	17275	817
0.03778	-3.28	GSE30971_CTRL_VS_LPS_STIM_MACROPHAGE_WBP7_HET_4H_UP	MSigDB lists	GSE30971_CTRL_VS_LPS_STIM_MACROPHAGE_WBP7_HET_4H_UP	191	15	17275	817
0.03778	-3.28	GSE34006_WT_VS_A2AR_KO_TREG_UP	MSigDB lists	GSE34006_WT_VS_A2AR_KO_TREG_UP	191	15	17275	817
0.03778	-3.28	GSE43955_1H_VS_20H_ACT_CD4_TCELL_WITH_TGFB_IL6_UP	MSigDB lists	GSE43955_1H_VS_20H_ACT_CD4_TCELL_WITH_TGFB_IL6_UP	191	15	17275	817
0.03779	-3.28	nucleus organization	biological process	GO:0006997	132	11	18054	819
0.03782	-3.27	cohesin complex	cellular component	GO:0008278	17	3	18985	848
0.03782	-3.27	nuclear exosome (RNase complex)	cellular component	GO:0000176	17	3	18985	848
0.03782	-3.27	MIR34C (microRNA 34c)	protein interactions	407042	78	8	17456	860
0.03782	-3.27	GLMN (glomulin, FKBP associated protein)	protein interactions	11146	78	8	17456	860
0.03782	-3.27	DDIT3 (DNA damage inducible transcript 3)	protein interactions	1649	78	8	17456	860
0.03782	-3.27	G6PD (glucose-6-phosphate dehydrogenase)	protein interactions	2539	78	8	17456	860
0.03782	-3.27	CLTB (clathrin light chain B)	protein interactions	1212	78	8	17456	860
0.03798	-3.27	SDF	pfam domains	PF00375	7	2	17385	799
0.03798	-3.27	RNase_PH	pfam domains	PF01138	7	2	17385	799
0.03798	-3.27	Glyco_hydro_47	pfam domains	PF01532	7	2	17385	799
0.03798	-3.27	Pre-SET	pfam domains	PF05033	7	2	17385	799
0.03811	-3.27	MAGED1 (MAGE family member D1)	protein interactions	9500	137	12	17456	860
0.03816	-3.27	parotid	COSMIC cancer mutations	parotid	580	37	17255	813
0.03816	-3.27	CHCHD2 (coiled-coil-helix-coiled-coil-helix domain containing 2)	protein interactions	51142	107	10	17456	860
0.03817	-3.27	cellular response to drug	biological process	GO:0035690	341	23	18054	819
0.03818	-3.27	Na-dicarboxylate_symporter	interpro domains	IPR001991	7	2	18616	858
0.03818	-3.27	Seven-hairpin_glycosidases	interpro domains	IPR036026	7	2	18616	858
0.03818	-3.27	ExoRNase_PH_dom1	interpro domains	IPR001247	7	2	18616	858
0.03818	-3.27	ExoRNase_PH_dom2_sf	interpro domains	IPR036345	7	2	18616	858
0.03818	-3.27	Glyco_hydro_47	interpro domains	IPR001382	7	2	18616	858
0.03818	-3.27	Na-dicarboxylate_symporter_CS	interpro domains	IPR018107	7	2	18616	858
0.03818	-3.27	GPCR_kinase	interpro domains	IPR000239	7	2	18616	858
0.03818	-3.27	Pre-SET_dom	interpro domains	IPR007728	7	2	18616	858
0.03818	-3.27	Na:dicarbo_symporter_sf	interpro domains	IPR036458	7	2	18616	858
0.03818	-3.27	PNPase/RNase_PH_dom_sf	interpro domains	IPR027408	7	2	18616	858
0.03819	-3.27	MODULE_430	MSigDB lists	MODULE_430	53	6	17275	817
0.03819	-3.27	GO_NUCLEAR_TRANSCRIBED_MRNA_CATABOLIC_PROCESS_DEADENYLATION_DEPENDENT_DECAY	MSigDB lists	GO_NUCLEAR_TRANSCRIBED_MRNA_CATABOLIC_PROCESS_DEADENYLATION_DEPENDENT_DECAY	53	6	17275	817
0.03819	-3.27	GRADE_COLON_VS_RECTAL_CANCER_DN	MSigDB lists	GRADE_COLON_VS_RECTAL_CANCER_DN	53	6	17275	817
0.03819	-3.27	GENTILE_UV_RESPONSE_CLUSTER_D4	MSigDB lists	GENTILE_UV_RESPONSE_CLUSTER_D4	53	6	17275	817
0.03819	-3.27	GO_EXECUTION_PHASE_OF_APOPTOSIS	MSigDB lists	GO_EXECUTION_PHASE_OF_APOPTOSIS	53	6	17275	817
0.03825	-3.26	RPL26L1 (ribosomal protein L26 like 1)	protein interactions	51121	168	14	17456	860
0.03834	-3.26	multicellular organism reproduction	biological process	GO:0032504	834	49	18054	819
0.03835	-3.26	GO_HEPATICOBILIARY_SYSTEM_DEVELOPMENT	MSigDB lists	GO_HEPATICOBILIARY_SYSTEM_DEVELOPMENT	127	11	17275	817
0.03836	-3.26	ATPase regulator activity	molecular function	GO:0060590	40	5	17306	814
0.03836	-3.26	GSE17721_LPS_VS_GARDIQUIMOD_4H_BMDC_DN	MSigDB lists	GSE17721_LPS_VS_GARDIQUIMOD_4H_BMDC_DN	175	14	17275	817
0.03836	-3.26	GSE36392_TYPE_2_MYELOID_VS_MAC_IL25_TREATED_LUNG_DN	MSigDB lists	GSE36392_TYPE_2_MYELOID_VS_MAC_IL25_TREATED_LUNG_DN	175	14	17275	817
0.03836	-3.26	GSE18791_CTRL_VS_NEWCASTLE_VIRUS_DC_8H_UP	MSigDB lists	GSE18791_CTRL_VS_NEWCASTLE_VIRUS_DC_8H_UP	175	14	17275	817
0.03836	-3.26	BYSTRYKH_HEMATOPOIESIS_STEM_CELL_AND_BRAIN_QTL_TRANS	MSigDB lists	BYSTRYKH_HEMATOPOIESIS_STEM_CELL_AND_BRAIN_QTL_TRANS	175	14	17275	817
0.03838	-3.26	RPL26 (ribosomal protein L26)	protein interactions	6154	122	11	17456	860
0.03838	-3.26	IKZF3 (IKAROS family zinc finger 3)	protein interactions	22806	122	11	17456	860
0.03842	-3.26	GNF2_RAD23A	MSigDB lists	GNF2_RAD23A	67	7	17275	817
0.03842	-3.26	GATA2 (GATA binding protein 2)	protein interactions	2624	51	6	17456	860
0.03842	-3.26	SEPHS1 (selenophosphate synthetase 1)	protein interactions	22929	51	6	17456	860
0.03842	-3.26	BNIP1 (BCL2 interacting protein 1)	protein interactions	662	51	6	17456	860
0.03842	-3.26	HAUS8 (HAUS augmin like complex subunit 8)	protein interactions	93323	51	6	17456	860
0.03842	-3.26	CALML5 (calmodulin like 5)	protein interactions	51806	51	6	17456	860
0.03842	-3.26	ACSL3 (acyl-CoA synthetase long chain family member 3)	protein interactions	2181	51	6	17456	860
0.03842	-3.26	RAB6A (RAB6A, member RAS oncogene family)	protein interactions	5870	51	6	17456	860
0.03842	-3.26	PRPF38A (pre-mRNA processing factor 38A)	protein interactions	84950	51	6	17456	860
0.03842	-3.26	CLIC4 (chloride intracellular channel 4)	protein interactions	25932	51	6	17456	860
0.03843	-3.26	salivary_gland-parotid-carcinoma-adenoid_cystic_carcinoma	COSMIC cancer mutations	salivary_gland-parotid-carcinoma-adenoid_cystic_carcinoma	562	36	17255	813
0.03848	-3.26	homeostatic process	biological process	GO:0042592	1653	90	18054	819
0.0385	-3.26	DCUN1D1 (defective in cullin neddylation 1 domain containing 1)	protein interactions	54165	232	18	17456	860
0.03855	-3.26	myelodysplastic-myeloproliferative_neoplasm-unclassifiable	COSMIC cancer mutations	myelodysplastic-myeloproliferative_neoplasm-unclassifiable	112	10	17255	813
0.03855	-3.26	papillary_carcinoma	COSMIC cancer mutations	papillary_carcinoma	112	10	17255	813
0.03855	-3.26	thyroid-carcinoma-papillary_carcinoma	COSMIC cancer mutations	thyroid-carcinoma-papillary_carcinoma	112	10	17255	813
0.03855	-3.26	haematopoietic_and_lymphoid_tissue-haematopoietic_neoplasm-myelodysplastic-myeloproliferative_neoplasm-unclassifiable	COSMIC cancer mutations	haematopoietic_and_lymphoid_tissue-haematopoietic_neoplasm-myelodysplastic-myeloproliferative_neoplasm-unclassifiable	112	10	17255	813
0.03858	-3.26	CYS_MET_METAB_PP	prosite domains	PS00868	1	1	12079	466
0.03858	-3.26	G_ERA	prosite domains	PS51713	1	1	12079	466
0.03858	-3.26	SAICAR_SYNTHETASE_2	prosite domains	PS01058	1	1	12079	466
0.03858	-3.26	PROA	prosite domains	PS01223	1	1	12079	466
0.03858	-3.26	MOCF_BIOSYNTHESIS_1	prosite domains	PS01078	1	1	12079	466
0.03858	-3.26	RAN	prosite domains	PS51418	1	1	12079	466
0.03858	-3.26	PAW	prosite domains	PS51398	1	1	12079	466
0.03858	-3.26	RIBORED_LARGE	prosite domains	PS00089	1	1	12079	466
0.03858	-3.26	SAICAR_SYNTHETASE_1	prosite domains	PS01057	1	1	12079	466
0.03858	-3.26	CLP_PROTEASE_HIS	prosite domains	PS00382	1	1	12079	466
0.03858	-3.26	FIBRILLARIN	prosite domains	PS00566	1	1	12079	466
0.03858	-3.26	TNASE_2	prosite domains	PS01284	1	1	12079	466
0.03858	-3.26	GLUTAMATE_5_KINASE	prosite domains	PS00902	1	1	12079	466
0.03858	-3.26	RINT1_TIP20	prosite domains	PS51386	1	1	12079	466
0.03858	-3.26	SECE_SEC61G	prosite domains	PS01067	1	1	12079	466
0.03858	-3.26	PEPTIDASE_C26_GGH	prosite domains	PS51275	1	1	12079	466
0.03858	-3.26	PORPHOBILINOGEN_DEAM	prosite domains	PS00533	1	1	12079	466
0.03858	-3.26	MOCF_BIOSYNTHESIS_2	prosite domains	PS01079	1	1	12079	466
0.03858	-3.26	RIBOSOMAL_S7	prosite domains	PS00052	1	1	12079	466
0.03858	-3.26	THYMIDYLATE_SYNTHASE	prosite domains	PS00091	1	1	12079	466
0.03858	-3.26	D_2_HYDROXYACID_DH_2	prosite domains	PS00670	1	1	12079	466
0.03858	-3.26	PCNA_2	prosite domains	PS00293	1	1	12079	466
0.03858	-3.26	RCC1_1	prosite domains	PS00625	1	1	12079	466
0.03858	-3.26	CHAPERONINS_CPN60	prosite domains	PS00296	1	1	12079	466
0.03858	-3.26	TNASE_3	prosite domains	PS50830	1	1	12079	466
0.03858	-3.26	COMPLEX1_51K_2	prosite domains	PS00645	1	1	12079	466
0.03858	-3.26	SAM_MT_MNV_L	prosite domains	PS51590	1	1	12079	466
0.03858	-3.26	RNASE_H	prosite domains	PS50879	1	1	12079	466
0.03858	-3.26	TK_CELLULAR_TYPE	prosite domains	PS00603	1	1	12079	466
0.03858	-3.26	LEM_LIKE	prosite domains	PS50955	1	1	12079	466
0.03858	-3.26	RBFA	prosite domains	PS01319	1	1	12079	466
0.03858	-3.26	PCNA_1	prosite domains	PS01251	1	1	12079	466
0.03858	-3.26	ATP_CONE	prosite domains	PS51161	1	1	12079	466
0.03858	-3.26	CLP_PROTEASE_SER	prosite domains	PS00381	1	1	12079	466
0.03858	-3.26	THYMIDYLATE_KINASE	prosite domains	PS01331	1	1	12079	466
0.03858	-3.26	DHFR_1	prosite domains	PS00075	1	1	12079	466
0.03858	-3.26	COMPLEX1_51K_1	prosite domains	PS00644	1	1	12079	466
0.03859	-3.25	WD40_repeat_CS	interpro domains	IPR019775	163	13	18616	858
0.03864	-3.25	microtubule end	cellular component	GO:1990752	29	4	18985	848
0.03871	-3.25	GSE21927_UNTREATED_VS_GMCSF_GCSF_TREATED_BONE_MARROW_DN	MSigDB lists	GSE21927_UNTREATED_VS_GMCSF_GCSF_TREATED_BONE_MARROW_DN	159	13	17275	817
0.0388	-3.25	hematopoietic progenitor cell differentiation	biological process	GO:0002244	85	8	18054	819
0.03881	-3.25	IGF1R (insulin like growth factor 1 receptor)	protein interactions	3480	200	16	17456	860
0.03897	-3.24	negative regulation of proteolysis involved in cellular protein catabolic process	biological process	GO:1903051	70	7	18054	819
0.03913	-3.24	GO_REGULATION_OF_HEMATOPOIETIC_PROGENITOR_CELL_DIFFERENTIATION	MSigDB lists	GO_REGULATION_OF_HEMATOPOIETIC_PROGENITOR_CELL_DIFFERENTIATION	40	5	17275	817
0.03913	-3.24	GO_POSITIVE_REGULATION_OF_ATPASE_ACTIVITY	MSigDB lists	GO_POSITIVE_REGULATION_OF_ATPASE_ACTIVITY	40	5	17275	817
0.03913	-3.24	GO_REGULATION_OF_MITOPHAGY	MSigDB lists	GO_REGULATION_OF_MITOPHAGY	40	5	17275	817
0.03913	-3.24	MODULE_453	MSigDB lists	MODULE_453	40	5	17275	817
0.03913	-3.24	GO_CYTOPLASMIC_SEQUESTERING_OF_PROTEIN	MSigDB lists	GO_CYTOPLASMIC_SEQUESTERING_OF_PROTEIN	40	5	17275	817
0.03913	-3.24	LANDIS_BREAST_CANCER_PROGRESSION_UP	MSigDB lists	LANDIS_BREAST_CANCER_PROGRESSION_UP	40	5	17275	817
0.03928	-3.24	MORF_SKP1A	MSigDB lists	MORF_SKP1A	192	15	17275	817
0.03928	-3.24	GSE3039_CD4_TCELL_VS_B1_BCELL_UP	MSigDB lists	GSE3039_CD4_TCELL_VS_B1_BCELL_UP	192	15	17275	817
0.03928	-3.24	GSE360_L_DONOVANI_VS_B_MALAYI_HIGH_DOSE_MAC_DN	MSigDB lists	GSE360_L_DONOVANI_VS_B_MALAYI_HIGH_DOSE_MAC_DN	192	15	17275	817
0.03928	-3.24	GSE1925_CTRL_VS_IFNG_PRIMED_MACROPHAGE_24H_IFNG_STIM_DN	MSigDB lists	GSE1925_CTRL_VS_IFNG_PRIMED_MACROPHAGE_24H_IFNG_STIM_DN	192	15	17275	817
0.03928	-3.24	GSE360_L_DONOVANI_VS_B_MALAYI_LOW_DOSE_DC_DN	MSigDB lists	GSE360_L_DONOVANI_VS_B_MALAYI_LOW_DOSE_DC_DN	192	15	17275	817
0.03928	-3.24	GSE26030_UNSTIM_VS_RESTIM_TH1_DAY15_POST_POLARIZATION_DN	MSigDB lists	GSE26030_UNSTIM_VS_RESTIM_TH1_DAY15_POST_POLARIZATION_DN	192	15	17275	817
0.03929	-3.24	Regulation of cholesterol biosynthesis by SREBP (SREBF)	REACTOME pathways	R-HSA-1655829	55	7	10287	599
0.03933	-3.24	regulation of DNA damage checkpoint	biological process	GO:2000001	17	3	18054	819
0.03933	-3.24	positive regulation of mitotic sister chromatid segregation	biological process	GO:0062033	17	3	18054	819
0.03933	-3.24	ribosomal small subunit assembly	biological process	GO:0000028	17	3	18054	819
0.03933	-3.24	glycine metabolic process	biological process	GO:0006544	17	3	18054	819
0.03954	-3.23	MIRLET7F1 (microRNA let-7f-1)	protein interactions	406888	93	9	17456	860
0.03954	-3.23	KPNA3 (karyopherin subunit alpha 3)	protein interactions	3839	93	9	17456	860
0.03957	-3.23	lymphocyte differentiation	biological process	GO:0030098	235	17	18054	819
0.03964	-3.23	nucleobase transmembrane transporter activity	molecular function	GO:0015205	7	2	17306	814
0.03964	-3.23	mannosyl-oligosaccharide 1,2-alpha-mannosidase activity	molecular function	GO:0004571	7	2	17306	814
0.03964	-3.23	MutSalpha complex binding	molecular function	GO:0032407	7	2	17306	814
0.03964	-3.23	amidine-lyase activity	molecular function	GO:0016842	7	2	17306	814
0.03964	-3.23	guanylyltransferase activity	molecular function	GO:0070568	7	2	17306	814
0.03964	-3.23	annealing helicase activity	molecular function	GO:0036310	7	2	17306	814
0.03964	-3.23	MutLalpha complex binding	molecular function	GO:0032405	7	2	17306	814
0.03964	-3.23	histone threonine kinase activity	molecular function	GO:0035184	7	2	17306	814
0.03964	-3.23	5'-3' exodeoxyribonuclease activity	molecular function	GO:0035312	7	2	17306	814
0.03964	-3.23	G protein-coupled receptor kinase activity	molecular function	GO:0004703	7	2	17306	814
0.03967	-3.23	human chr12q13.3	chromosome location	human chr12q13.3	56	5	26169	880
0.03974	-3.23	R3H	smart domains	SM00393	9	2	9476	343
0.03974	-3.23	MBT	smart domains	SM00561	9	2	9476	343
0.03976	-3.22	central_nervous_system-frontal_lobe-glioma-oligoastrocytoma_Grade_II	COSMIC cancer mutations	central_nervous_system-frontal_lobe-glioma-oligoastrocytoma_Grade_II	7	2	17255	813
0.03976	-3.22	temporooccipital	COSMIC cancer mutations	temporooccipital	7	2	17255	813
0.03976	-3.22	bone-tibia-osteosarcoma-osteoblastic	COSMIC cancer mutations	bone-tibia-osteosarcoma-osteoblastic	7	2	17255	813
0.03976	-3.22	skin-face-malignant_melanoma-acral_lentiginous	COSMIC cancer mutations	skin-face-malignant_melanoma-acral_lentiginous	7	2	17255	813
0.03976	-3.22	bone-scapula-chordoma	COSMIC cancer mutations	bone-scapula-chordoma	7	2	17255	813
0.03976	-3.22	bone-extraskeletal-chordoma	COSMIC cancer mutations	bone-extraskeletal-chordoma	7	2	17255	813
0.03976	-3.22	soft_tissue-blood_vessel-haemangioblastoma	COSMIC cancer mutations	soft_tissue-blood_vessel-haemangioblastoma	7	2	17255	813
0.03976	-3.22	central_nervous_system-primitive_neuroectodermal_tumour-medulloblastoma	COSMIC cancer mutations	central_nervous_system-primitive_neuroectodermal_tumour-medulloblastoma	7	2	17255	813
0.03976	-3.22	haemangioblastoma	COSMIC cancer mutations	haemangioblastoma	7	2	17255	813
0.03976	-3.22	haematopoietic_and_lymphoid_tissue-lymphoid_neoplasm-MALT_lymphoma	COSMIC cancer mutations	haematopoietic_and_lymphoid_tissue-lymphoid_neoplasm-MALT_lymphoma	7	2	17255	813
0.03976	-3.22	central_nervous_system-spinal_cord-glioma-astrocytoma_Grade_III	COSMIC cancer mutations	central_nervous_system-spinal_cord-glioma-astrocytoma_Grade_III	7	2	17255	813
0.03976	-3.22	haematopoietic_and_lymphoid_tissue-skin-lymphoid_neoplasm-peripheral_T_cell_lymphoma_unspecified	COSMIC cancer mutations	haematopoietic_and_lymphoid_tissue-skin-lymphoid_neoplasm-peripheral_T_cell_lymphoma_unspecified	7	2	17255	813
0.03976	-3.22	bone-femur-osteosarcoma-osteoblastic	COSMIC cancer mutations	bone-femur-osteosarcoma-osteoblastic	7	2	17255	813
0.0398	-3.22	GO_RESPONSE_TO_OXYGEN_CONTAINING_COMPOUND	MSigDB lists	GO_RESPONSE_TO_OXYGEN_CONTAINING_COMPOUND	1336	77	17275	817
0.03983	-3.22	GO_SMALL_MOLECULE_BIOSYNTHETIC_PROCESS	MSigDB lists	GO_SMALL_MOLECULE_BIOSYNTHETIC_PROCESS	417	28	17275	817
0.03995	-3.22	GSE3982_MAC_VS_CENT_MEMORY_CD4_TCELL_DN	MSigDB lists	GSE3982_MAC_VS_CENT_MEMORY_CD4_TCELL_DN	176	14	17275	817
0.03995	-3.22	GSE2706_2H_VS_8H_R848_AND_LPS_STIM_DC_DN	MSigDB lists	GSE2706_2H_VS_8H_R848_AND_LPS_STIM_DC_DN	176	14	17275	817
0.03995	-3.22	GSE14000_4H_VS_16H_LPS_DC_TRANSLATED_RNA_DN	MSigDB lists	GSE14000_4H_VS_16H_LPS_DC_TRANSLATED_RNA_DN	176	14	17275	817
0.03995	-3.22	GSE6674_CPG_VS_CPG_AND_ANTI_IGM_STIM_BCELL_DN	MSigDB lists	GSE6674_CPG_VS_CPG_AND_ANTI_IGM_STIM_BCELL_DN	176	14	17275	817
0.03995	-3.22	GSE37301_LYMPHOID_PRIMED_MPP_VS_GRAN_MONO_PROGENITOR_DN	MSigDB lists	GSE37301_LYMPHOID_PRIMED_MPP_VS_GRAN_MONO_PROGENITOR_DN	176	14	17275	817
0.04001	-3.22	Influenza Infection	REACTOME pathways	R-HSA-168254	157	15	10287	599
0.04002	-3.22	regulation of posttranscriptional gene silencing	biological process	GO:0060147	117	10	18054	819
0.04002	-3.22	regulation of gene silencing by RNA	biological process	GO:0060966	117	10	18054	819
0.04004	-3.22	TAKADA_GASTRIC_CANCER_COPY_NUMBER_UP	MSigDB lists	TAKADA_GASTRIC_CANCER_COPY_NUMBER_UP	7	2	17275	817
0.04004	-3.22	LOPEZ_MESOTELIOMA_SURVIVAL_TIME_DN	MSigDB lists	LOPEZ_MESOTELIOMA_SURVIVAL_TIME_DN	7	2	17275	817
0.04004	-3.22	BAKER_HEMATOPOESIS_STAT5_TARGETS	MSigDB lists	BAKER_HEMATOPOESIS_STAT5_TARGETS	7	2	17275	817
0.04004	-3.22	RAMJAUN_APOPTOSIS_BY_TGFB1_VIA_MAPK1_UP	MSigDB lists	RAMJAUN_APOPTOSIS_BY_TGFB1_VIA_MAPK1_UP	7	2	17275	817
0.04004	-3.22	REACTOME_REGULATION_OF_THE_FANCONI_ANEMIA_PATHWAY	MSigDB lists	REACTOME_REGULATION_OF_THE_FANCONI_ANEMIA_PATHWAY	7	2	17275	817
0.04019	-3.21	TXNL1 (thioredoxin like 1)	protein interactions	9352	65	7	17456	860
0.04019	-3.21	GLMP (glycosylated lysosomal membrane protein)	protein interactions	112770	65	7	17456	860
0.04019	-3.21	PGRMC1 (progesterone receptor membrane component 1)	protein interactions	10857	65	7	17456	860
0.04019	-3.21	USP1 (ubiquitin specific peptidase 1)	protein interactions	7398	65	7	17456	860
0.04019	-3.21	MAPKAPK2 (MAPK activated protein kinase 2)	protein interactions	9261	65	7	17456	860
0.04023	-3.21	FANCONIAGENE	prints domains	PR00826	1	1	4648	187
0.04023	-3.21	GTPRANTC4	prints domains	PR00627	1	1	4648	187
0.04023	-3.21	CXCCHMKINER3	prints domains	PR01532	1	1	4648	187
0.04023	-3.21	HAUSAUGMINL5	prints domains	PR02091	1	1	4648	187
0.04023	-3.21	WOLFRAMIN	prints domains	PR02061	1	1	4648	187
0.04023	-3.21	TNFACTORR17	prints domains	PR01967	1	1	4648	187
0.04023	-3.21	PDEFORMYLASE	prints domains	PR01576	1	1	4648	187
0.04023	-3.21	VOPPROTEIN1	prints domains	PR02068	1	1	4648	187
0.04023	-3.21	MCMPROTEIN6	prints domains	PR01662	1	1	4648	187
0.04023	-3.21	WOLFFAMILY	prints domains	PR02060	1	1	4648	187
0.04023	-3.21	BRSTCANCERI	prints domains	PR00493	1	1	4648	187
0.04023	-3.21	CHEMOKINER2	prints domains	PR01107	1	1	4648	187
0.04023	-3.21	MCMPROTEIN7	prints domains	PR01663	1	1	4648	187
0.04023	-3.21	AQUAPORIN3	prints domains	PR02015	1	1	4648	187
0.04023	-3.21	RIBOSOMALL5	prints domains	PR00058	1	1	4648	187
0.04023	-3.21	DONSON	prints domains	PR02064	1	1	4648	187
0.04023	-3.21	TNFACTORR7	prints domains	PR01960	1	1	4648	187
0.04023	-3.21	8OXTPHPHTASE	prints domains	PR01403	1	1	4648	187
0.04023	-3.21	CLPPROTEASEP	prints domains	PR00127	1	1	4648	187
0.04023	-3.21	SSRCOGNITION	prints domains	PR00887	1	1	4648	187
0.04023	-3.21	TRNASYNTHGLY	prints domains	PR01043	1	1	4648	187
0.04023	-3.21	CYTOCHROMEC1	prints domains	PR00603	1	1	4648	187
0.04023	-3.21	PORPHBDMNASE	prints domains	PR00151	1	1	4648	187
0.04023	-3.21	RIBOSOMALL7A	prints domains	PR00882	1	1	4648	187
0.04023	-3.21	CENTROSOME78	prints domains	PR02062	1	1	4648	187
0.04023	-3.21	CHAPERONIN60	prints domains	PR00298	1	1	4648	187
0.04023	-3.21	CHEMOKINER10	prints domains	PR01557	1	1	4648	187
0.04023	-3.21	MCMPROTEIN3	prints domains	PR01659	1	1	4648	187
0.04023	-3.21	MCMPROTEIN4	prints domains	PR01660	1	1	4648	187
0.04023	-3.21	TNFACTORR13B	prints domains	PR01963	1	1	4648	187
0.04023	-3.21	TSHRECEPTOR	prints domains	PR01145	1	1	4648	187
0.04023	-3.21	FIBRILLARIN	prints domains	PR00052	1	1	4648	187
0.04023	-3.21	PCNACYCLIN	prints domains	PR00339	1	1	4648	187
0.04023	-3.21	RIBORDTASEM1	prints domains	PR01183	1	1	4648	187
0.04023	-3.21	THYMDSNTHASE	prints domains	PR00108	1	1	4648	187
0.04023	-3.21	MCMPROTEIN2	prints domains	PR01658	1	1	4648	187
0.04023	-3.21	GLUCTRSPORT5	prints domains	PR01194	1	1	4648	187
0.04023	-3.21	GLU5KINASE	prints domains	PR00474	1	1	4648	187
0.04023	-3.21	ORPHNNPRCRSR	prints domains	PR01031	1	1	4648	187
0.04023	-3.21	ANNEXINVI	prints domains	PR00202	1	1	4648	187
0.04023	-3.21	P2X1RECEPTOR	prints domains	PR01308	1	1	4648	187
0.04023	-3.21	MCMPROTEIN5	prints domains	PR01661	1	1	4648	187
0.04033	-3.21	sequence-specific double-stranded DNA binding	molecular function	GO:1990837	883	53	17306	814
0.04035	-3.21	MIR143 (microRNA 143)	protein interactions	406935	79	8	17456	860
0.04035	-3.21	PRRC2A (proline rich coiled-coil 2A)	protein interactions	7916	79	8	17456	860
0.04035	-3.21	ASH2L (ASH2 like, histone lysine methyltransferase complex subunit)	protein interactions	9070	79	8	17456	860
0.04035	-3.21	GFPT1 (glutamine--fructose-6-phosphate transaminase 1)	protein interactions	2673	79	8	17456	860
0.04035	-3.21	NMI (N-myc and STAT interactor)	protein interactions	9111	79	8	17456	860
0.04035	-3.21	NIPSNAP1 (nipsnap homolog 1)	protein interactions	8508	79	8	17456	860
0.04035	-3.21	API5 (apoptosis inhibitor 5)	protein interactions	8539	123	11	17456	860
0.04035	-3.21	SMARCD1 (SWI/SNF related, matrix associated, actin dependent regulator of chromatin, subfamily d, member 1)	protein interactions	6602	123	11	17456	860
0.04035	-3.21	KNOP1 (lysine rich nucleolar protein 1)	protein interactions	400506	123	11	17456	860
0.04035	-3.21	CNTROB (centrobin, centriole duplication and spindle assembly protein)	protein interactions	116840	123	11	17456	860
0.04036	-3.21	modification by symbiont of host morphology or physiology	biological process	GO:0044003	42	5	18054	819
0.04036	-3.21	RNA phosphodiester bond hydrolysis, exonucleolytic	biological process	GO:0090503	42	5	18054	819
0.04036	-3.21	protein peptidyl-prolyl isomerization	biological process	GO:0000413	42	5	18054	819
0.04039	-3.21	GSE30971_2H_VS_4H_LPS_STIM_MACROPHAGE_WBP7_HET_UP	MSigDB lists	GSE30971_2H_VS_4H_LPS_STIM_MACROPHAGE_WBP7_HET_UP	160	13	17275	817
0.04053	-3.21	GSE5589_WT_VS_IL10_KO_LPS_STIM_MACROPHAGE_180MIN_UP	MSigDB lists	GSE5589_WT_VS_IL10_KO_LPS_STIM_MACROPHAGE_180MIN_UP	144	12	17275	817
0.04054	-3.21	regulation of myeloid cell apoptotic process	biological process	GO:0033032	29	4	18054	819
0.04054	-3.21	negative regulation of lymphocyte apoptotic process	biological process	GO:0070229	29	4	18054	819
0.04054	-3.21	regulation of cytoplasmic translation	biological process	GO:2000765	29	4	18054	819
0.04054	-3.21	ncRNA catabolic process	biological process	GO:0034661	29	4	18054	819
0.04054	-3.21	cellular response to interleukin-4	biological process	GO:0071353	29	4	18054	819
0.04054	-3.21	ribosomal large subunit assembly	biological process	GO:0000027	29	4	18054	819
0.04054	-3.21	regulation of DNA methylation	biological process	GO:0044030	29	4	18054	819
0.04058	-3.2	response to gamma radiation	biological process	GO:0010332	56	6	18054	819
0.04058	-3.2	chaperone-mediated protein folding	biological process	GO:0061077	56	6	18054	819
0.04058	-3.2	peptidyl-proline modification	biological process	GO:0018208	56	6	18054	819
0.04064	-3.2	Aminotran_1_2	pfam domains	PF00155	17	3	17385	799
0.04065	-3.2	Cysteine and methionine metabolism	KEGG pathways	ko00270	44	6	7161	417
0.04065	-3.2	Cysteine and methionine metabolism	KEGG pathways	hsa00270	44	6	7161	417
0.04069	-3.2	MULLIGHAN_NPM1_SIGNATURE_3_UP	MSigDB lists	MULLIGHAN_NPM1_SIGNATURE_3_UP	312	22	17275	817
0.04077	-3.2	membrane protein complex	cellular component	GO:0098796	1151	64	18985	848
0.04081	-3.2	GSE3039_NKT_CELL_VS_ALPHAALPHA_CD8_TCELL_DN	MSigDB lists	GSE3039_NKT_CELL_VS_ALPHAALPHA_CD8_TCELL_DN	193	15	17275	817
0.04081	-3.2	GSE43955_1H_VS_60H_ACT_CD4_TCELL_DN	MSigDB lists	GSE43955_1H_VS_60H_ACT_CD4_TCELL_DN	193	15	17275	817
0.04081	-3.2	FOSTER_KDM1A_TARGETS_DN	MSigDB lists	FOSTER_KDM1A_TARGETS_DN	193	15	17275	817
0.04088	-3.2	organelle localization by membrane tethering	biological process	GO:0140056	167	13	18054	819
0.04094	-3.2	Aminotransferase_I/II	interpro domains	IPR004839	17	3	18616	858
0.04099	-3.19	SRSF7 (serine and arginine rich splicing factor 7)	protein interactions	6432	154	13	17456	860
0.04099	-3.19	RAD23A (RAD23 homolog A, nucleotide excision repair protein)	protein interactions	5886	154	13	17456	860
0.04099	-3.19	RPL36 (ribosomal protein L36)	protein interactions	25873	154	13	17456	860
0.04102	-3.19	site of double-strand break	cellular component	GO:0035861	57	6	18985	848
0.04115	-3.19	SHETH_LIVER_CANCER_VS_TXNIP_LOSS_PAM3	MSigDB lists	SHETH_LIVER_CANCER_VS_TXNIP_LOSS_PAM3	68	7	17275	817
0.04115	-3.19	GO_B_CELL_MEDIATED_IMMUNITY	MSigDB lists	GO_B_CELL_MEDIATED_IMMUNITY	68	7	17275	817
0.0412	-3.19	human chr3q22.1	chromosome location	human chr3q22.1	39	4	26169	880
0.04123	-3.19	GO_REGULATION_OF_SPROUTING_ANGIOGENESIS	MSigDB lists	GO_REGULATION_OF_SPROUTING_ANGIOGENESIS	28	4	17275	817
0.04123	-3.19	WANG_RESPONSE_TO_ANDROGEN_UP	MSigDB lists	WANG_RESPONSE_TO_ANDROGEN_UP	28	4	17275	817
0.04123	-3.19	STANELLE_E2F1_TARGETS	MSigDB lists	STANELLE_E2F1_TARGETS	28	4	17275	817
0.04123	-3.19	MODULE_355	MSigDB lists	MODULE_355	28	4	17275	817
0.04123	-3.19	MODULE_488	MSigDB lists	MODULE_488	28	4	17275	817
0.04123	-3.19	CHNG_MULTIPLE_MYELOMA_HYPERPLOID_DN	MSigDB lists	CHNG_MULTIPLE_MYELOMA_HYPERPLOID_DN	28	4	17275	817
0.04123	-3.19	REACTOME_LIPOPROTEIN_METABOLISM	MSigDB lists	REACTOME_LIPOPROTEIN_METABOLISM	28	4	17275	817
0.04123	-3.19	GO_PROTEIN_LOCALIZATION_TO_CYTOSKELETON	MSigDB lists	GO_PROTEIN_LOCALIZATION_TO_CYTOSKELETON	28	4	17275	817
0.04123	-3.19	AIYAR_COBRA1_TARGETS_DN	MSigDB lists	AIYAR_COBRA1_TARGETS_DN	28	4	17275	817
0.04123	-3.19	LOPES_METHYLATED_IN_COLON_CANCER_DN	MSigDB lists	LOPES_METHYLATED_IN_COLON_CANCER_DN	28	4	17275	817
0.0413	-3.19	Tubgcp5 (tubulin, gamma complex associated protein 5)	protein interactions	233276	16	3	17456	860
0.0413	-3.19	PM20D2 (peptidase M20 domain containing 2)	protein interactions	135293	16	3	17456	860
0.0413	-3.19	SNCB (synuclein beta)	protein interactions	6620	16	3	17456	860
0.0413	-3.19	VWA1 (von Willebrand factor A domain containing 1)	protein interactions	64856	16	3	17456	860
0.0413	-3.19	TSEN34 (tRNA splicing endonuclease subunit 34)	protein interactions	79042	16	3	17456	860
0.0413	-3.19	PER3 (period circadian regulator 3)	protein interactions	8863	16	3	17456	860
0.0413	-3.19	LOX (lysyl oxidase)	protein interactions	4015	16	3	17456	860
0.0413	-3.19	TMED7 (transmembrane p24 trafficking protein 7)	protein interactions	51014	16	3	17456	860
0.0413	-3.19	FRG1 (FSHD region gene 1)	protein interactions	2483	16	3	17456	860
0.0413	-3.19	ALPL (alkaline phosphatase, biomineralization associated)	protein interactions	249	16	3	17456	860
0.0413	-3.19	PARP9 (poly(ADP-ribose) polymerase family member 9)	protein interactions	83666	16	3	17456	860
0.0413	-3.19	IFRD1 (interferon related developmental regulator 1)	protein interactions	3475	16	3	17456	860
0.0413	-3.19	Mki67 (antigen identified by monoclonal antibody Ki 67)	protein interactions	17345	16	3	17456	860
0.0413	-3.19	HPDL (4-hydroxyphenylpyruvate dioxygenase like)	protein interactions	84842	16	3	17456	860
0.0413	-3.19	ESCO1 (establishment of sister chromatid cohesion N-acetyltransferase 1)	protein interactions	114799	16	3	17456	860
0.0413	-3.19	PCMTD2 (protein-L-isoaspartate (D-aspartate) O-methyltransferase domain containing 2)	protein interactions	55251	16	3	17456	860
0.0413	-3.19	PRUNE1 (prune exopolyphosphatase 1)	protein interactions	58497	16	3	17456	860
0.0413	-3.19	DSC3 (desmocollin 3)	protein interactions	1825	16	3	17456	860
0.0413	-3.19	RPS10P5 (ribosomal protein S10 pseudogene 5)	protein interactions	93144	39	5	17456	860
0.0413	-3.19	ARL5B (ADP ribosylation factor like GTPase 5B)	protein interactions	221079	39	5	17456	860
0.0413	-3.19	NDUFAF8 (NADH:ubiquinone oxidoreductase complex assembly factor 8)	protein interactions	284184	39	5	17456	860
0.0413	-3.19	S100A16 (S100 calcium binding protein A16)	protein interactions	140576	39	5	17456	860
0.0413	-3.19	HIST2H2AA3 (histone cluster 2 H2A family member a3)	protein interactions	8337	39	5	17456	860
0.0413	-3.19	PDK3 (pyruvate dehydrogenase kinase 3)	protein interactions	5165	39	5	17456	860
0.0413	-3.19	CPNE3 (copine 3)	protein interactions	8895	39	5	17456	860
0.04131	-3.19	ROYLANCE_BREAST_CANCER_16Q_COPY_NUMBER_UP	MSigDB lists	ROYLANCE_BREAST_CANCER_16Q_COPY_NUMBER_UP	54	6	17275	817
0.04131	-3.19	TIEN_INTESTINE_PROBIOTICS_6HR_UP	MSigDB lists	TIEN_INTESTINE_PROBIOTICS_6HR_UP	54	6	17275	817
0.04131	-3.19	KEGG_RNA_DEGRADATION	MSigDB lists	KEGG_RNA_DEGRADATION	54	6	17275	817
0.0414	-3.18	PLK3 signaling events	Pathway Interaction DB	plk3_pathway	5	2	2226	154
0.0414	-3.18	integral component of mitochondrial membrane	cellular component	GO:0032592	72	7	18985	848
0.04146	-3.18	MODULE_345	MSigDB lists	MODULE_345	113	10	17275	817
0.04157	-3.18	UCH proteinases	REACTOME pathways	R-HSA-5689603	105	11	10287	599
0.04158	-3.18	GSE29618_PRE_VS_DAY7_POST_TIV_FLU_VACCINE_MONOCYTE_DN	MSigDB lists	GSE29618_PRE_VS_DAY7_POST_TIV_FLU_VACCINE_MONOCYTE_DN	177	14	17275	817
0.04158	-3.18	GSE39820_CTRL_VS_TGFBETA3_IL6_IL23A_CD4_TCELL_DN	MSigDB lists	GSE39820_CTRL_VS_TGFBETA3_IL6_IL23A_CD4_TCELL_DN	177	14	17275	817
0.04158	-3.18	GSE11864_UNTREATED_VS_CSF1_IN_MAC_UP	MSigDB lists	GSE11864_UNTREATED_VS_CSF1_IN_MAC_UP	177	14	17275	817
0.04158	-3.18	GSE36009_UNSTIM_VS_LPS_STIM_NLRP10_KO_DC_DN	MSigDB lists	GSE36009_UNSTIM_VS_LPS_STIM_NLRP10_KO_DC_DN	177	14	17275	817
0.0416	-3.18	NDUFS3 (NADH:ubiquinone oxidoreductase core subunit S3)	protein interactions	4722	170	14	17456	860
0.0416	-3.18	USP9X (ubiquitin specific peptidase 9 X-linked)	protein interactions	8239	170	14	17456	860
0.04165	-3.18	UBXN2B (UBX domain protein 2B)	protein interactions	137886	27	4	17456	860
0.04165	-3.18	SHCBP1 (SHC binding and spindle associated 1)	protein interactions	79801	27	4	17456	860
0.04165	-3.18	Pcna (proliferating cell nuclear antigen)	protein interactions	18538	27	4	17456	860
0.04165	-3.18	NPAT (nuclear protein, coactivator of histone transcription)	protein interactions	4863	27	4	17456	860
0.04165	-3.18	AAAS (aladin WD repeat nucleoporin)	protein interactions	8086	27	4	17456	860
0.04165	-3.18	CLEC12A (C-type lectin domain family 12 member A)	protein interactions	160364	27	4	17456	860
0.04165	-3.18	LTA4H (leukotriene A4 hydrolase)	protein interactions	4048	27	4	17456	860
0.04165	-3.18	ELP4 (elongator acetyltransferase complex subunit 4)	protein interactions	26610	27	4	17456	860
0.04165	-3.18	Kat8 (K(lysine) acetyltransferase 8)	protein interactions	67773	27	4	17456	860
0.04165	-3.18	REV1 (REV1 DNA directed polymerase)	protein interactions	51455	27	4	17456	860
0.04165	-3.18	WDR55 (WD repeat domain 55)	protein interactions	54853	27	4	17456	860
0.04165	-3.18	UHRF1BP1 (UHRF1 binding protein 1)	protein interactions	54887	27	4	17456	860
0.04165	-3.18	HEY2 (hes related family bHLH transcription factor with YRPW motif 2)	protein interactions	23493	27	4	17456	860
0.04165	-3.18	ERCC6L (ERCC excision repair 6 like, spindle assembly checkpoint helicase)	protein interactions	54821	27	4	17456	860
0.04165	-3.18	LARP4B (La ribonucleoprotein domain family member 4B)	protein interactions	23185	27	4	17456	860
0.04165	-3.18	HACD2 (3-hydroxyacyl-CoA dehydratase 2)	protein interactions	201562	27	4	17456	860
0.04165	-3.18	GLB1L2 (galactosidase beta 1 like 2)	protein interactions	89944	27	4	17456	860
0.04165	-3.18	KLK11 (kallikrein related peptidase 11)	protein interactions	11012	27	4	17456	860
0.04165	-3.18	HIST1H2AA (histone cluster 1 H2A family member a)	protein interactions	221613	27	4	17456	860
0.04165	-3.18	ISCA1 (iron-sulfur cluster assembly 1)	protein interactions	81689	27	4	17456	860
0.04165	-3.18	PRR3 (proline rich 3)	protein interactions	80742	27	4	17456	860
0.04165	-3.18	DCK (deoxycytidine kinase)	protein interactions	1633	27	4	17456	860
0.04166	-3.18	nuclear ubiquitin ligase complex	cellular component	GO:0000152	43	5	18985	848
0.04169	-3.18	Incretin synthesis, secretion, and inactivation	REACTOME pathways	R-HSA-400508	23	4	10287	599
0.04169	-3.18	PDS5B (PDS5 cohesin associated factor B)	protein interactions	23047	52	6	17456	860
0.04169	-3.18	ALDH1B1 (aldehyde dehydrogenase 1 family member B1)	protein interactions	219	52	6	17456	860
0.04169	-3.18	DIABLO (diablo IAP-binding mitochondrial protein)	protein interactions	56616	52	6	17456	860
0.04169	-3.18	CTH (cystathionine gamma-lyase)	protein interactions	1491	52	6	17456	860
0.04169	-3.18	HARS2 (histidyl-tRNA synthetase 2, mitochondrial)	protein interactions	23438	52	6	17456	860
0.04169	-3.18	SIRT3 (sirtuin 3)	protein interactions	23410	52	6	17456	860
0.0417	-3.18	GO_DOUBLE_STRANDED_DNA_BINDING	MSigDB lists	GO_DOUBLE_STRANDED_DNA_BINDING	730	45	17275	817
0.04173	-3.18	ARRB2 (arrestin beta 2)	protein interactions	409	385	27	17456	860
0.0419	-3.17	SNRPB2 (small nuclear ribonucleoprotein polypeptide B2)	protein interactions	6629	94	9	17456	860
0.0419	-3.17	COPS7A (COP9 signalosome subunit 7A)	protein interactions	50813	94	9	17456	860
0.0419	-3.17	PFN1 (profilin 1)	protein interactions	5216	94	9	17456	860
0.0419	-3.17	NMT1 (N-myristoyltransferase 1)	protein interactions	4836	94	9	17456	860
0.0419	-3.17	MRPS35 (mitochondrial ribosomal protein S35)	protein interactions	60488	94	9	17456	860
0.04195	-3.17	The citric acid (TCA) cycle and respiratory electron transport	REACTOME pathways	R-HSA-1428517	158	15	10287	599
0.04203	-3.17	amino acid transport	biological process	GO:0006865	118	10	18054	819
0.04206	-3.17	exoribonuclease activity	molecular function	GO:0004532	41	5	17306	814
0.04213	-3.17	GSE21927_SPLENIC_C26GM_TUMOROUS_VS_BONE_MARROW_MONOCYTES_DN	MSigDB lists	GSE21927_SPLENIC_C26GM_TUMOROUS_VS_BONE_MARROW_MONOCYTES_DN	161	13	17275	817
0.04213	-3.17	GSE6269_FLU_VS_STAPH_AUREUS_INF_PBMC_UP	MSigDB lists	GSE6269_FLU_VS_STAPH_AUREUS_INF_PBMC_UP	161	13	17275	817
0.0422	-3.17	ZHONG_SECRETOME_OF_LUNG_CANCER_AND_FIBROBLAST	MSigDB lists	ZHONG_SECRETOME_OF_LUNG_CANCER_AND_FIBROBLAST	129	11	17275	817
0.04224	-3.16	positive regulation of intracellular protein transport	biological process	GO:0090316	151	12	18054	819
0.04227	-3.16	GAVIN_FOXP3_TARGETS_CLUSTER_T4	MSigDB lists	GAVIN_FOXP3_TARGETS_CLUSTER_T4	83	8	17275	817
0.04233	-3.16	ovary-carcinoma-undifferentiated_carcinoma	COSMIC cancer mutations	ovary-carcinoma-undifferentiated_carcinoma	41	5	17255	813
0.04237	-3.16	GSE5589_WT_VS_IL10_KO_LPS_AND_IL10_STIM_MACROPHAGE_180MIN_UP	MSigDB lists	GSE5589_WT_VS_IL10_KO_LPS_AND_IL10_STIM_MACROPHAGE_180MIN_UP	145	12	17275	817
0.04237	-3.16	MODULE_195	MSigDB lists	MODULE_195	145	12	17275	817
0.04237	-3.16	GSE21927_SPLEEN_VS_TUMOR_MONOCYTE_BALBC_UP	MSigDB lists	GSE21927_SPLEEN_VS_TUMOR_MONOCYTE_BALBC_UP	145	12	17275	817
0.0424	-3.16	MAP2K3 (mitogen-activated protein kinase kinase 3)	protein interactions	5606	124	11	17456	860
0.0424	-3.16	DDX18 (DEAD-box helicase 18)	protein interactions	8886	124	11	17456	860
0.04249	-3.16	human chr9q21.2	chromosome location	human chr9q21.2	10	2	26169	880
0.04249	-3.16	human chr14q31.1	chromosome location	human chr14q31.1	10	2	26169	880
0.04266	-3.15	organic anion transmembrane transporter activity	molecular function	GO:0008514	212	16	17306	814
0.0427	-3.15	central_nervous_system-brainstem-glioma-astrocytoma_Grade_III	COSMIC cancer mutations	central_nervous_system-brainstem-glioma-astrocytoma_Grade_III	114	10	17255	813
0.0428	-3.15	nuclear pore	cellular component	GO:0005643	88	8	18985	848
0.04281	-3.15	regulation of cellular amide metabolic process	biological process	GO:0034248	475	30	18054	819
0.04285	-3.15	Selenoamino Acid Metabolism	SMPDB pathways	SMP0000029	11	3	1394	104
0.04289	-3.15	GO_RNA_CATABOLIC_PROCESS	MSigDB lists	GO_RNA_CATABOLIC_PROCESS	211	16	17275	817
0.0429	-3.15	GO_CELLULAR_COMPONENT_DISASSEMBLY_INVOLVED_IN_EXECUTION_PHASE_OF_APOPTOSIS	MSigDB lists	GO_CELLULAR_COMPONENT_DISASSEMBLY_INVOLVED_IN_EXECUTION_PHASE_OF_APOPTOSIS	41	5	17275	817
0.0429	-3.15	MODULE_332	MSigDB lists	MODULE_332	41	5	17275	817
0.0429	-3.15	GO_POSITIVE_REGULATION_OF_DNA_BINDING	MSigDB lists	GO_POSITIVE_REGULATION_OF_DNA_BINDING	41	5	17275	817
0.0429	-3.15	GO_EXONUCLEASE_ACTIVITY_ACTIVE_WITH_EITHER_RIBO_OR_DEOXYRIBONUCLEIC_ACIDS_AND_PRODUCING_5_PHOSPHOMONOESTERS	MSigDB lists	GO_EXONUCLEASE_ACTIVITY_ACTIVE_WITH_EITHER_RIBO_OR_DEOXYRIBONUCLEIC_ACIDS_AND_PRODUCING_5_PHOSPHOMONOESTERS	41	5	17275	817
0.0429	-3.15	RIZ_ERYTHROID_DIFFERENTIATION_HBZ	MSigDB lists	RIZ_ERYTHROID_DIFFERENTIATION_HBZ	41	5	17275	817
0.04298	-3.15	LTN1 (listerin E3 ubiquitin protein ligase 1)	protein interactions	26046	80	8	17456	860
0.04298	-3.15	LSM4 (LSM4 homolog, U6 small nuclear RNA and mRNA degradation associated)	protein interactions	25804	80	8	17456	860
0.04298	-3.15	MED31 (mediator complex subunit 31)	protein interactions	51003	80	8	17456	860
0.04298	-3.15	PPP1CA (protein phosphatase 1 catalytic subunit alpha)	protein interactions	100009298	80	8	17456	860
0.04298	-3.15	MIR10B (microRNA 10b)	protein interactions	406903	80	8	17456	860
0.04298	-3.15	TNRC6B (trinucleotide repeat containing adaptor 6B)	protein interactions	23112	80	8	17456	860
0.04308	-3.14	proteasome binding	molecular function	GO:0070628	17	3	17306	814
0.04308	-3.14	ribosomal small subunit binding	molecular function	GO:0043024	17	3	17306	814
0.04308	-3.14	tRNA-specific ribonuclease activity	molecular function	GO:0004549	17	3	17306	814
0.04313	-3.14	BAZ1A (bromodomain adjacent to zinc finger domain 1A)	protein interactions	11177	66	7	17456	860
0.04313	-3.14	PNO1 (partner of NOB1 homolog)	protein interactions	56902	66	7	17456	860
0.04313	-3.14	MRPL23 (mitochondrial ribosomal protein L23)	protein interactions	6150	66	7	17456	860
0.04313	-3.14	STXBP1 (syntaxin binding protein 1)	protein interactions	6812	66	7	17456	860
0.04314	-3.14	GO_COFACTOR_METABOLIC_PROCESS	MSigDB lists	GO_COFACTOR_METABOLIC_PROCESS	314	22	17275	817
0.04316	-3.14	DNA-binding transcription factor binding	molecular function	GO:0140297	351	24	17306	814
0.04316	-3.14	LIME1 (Lck interacting transmembrane adaptor 1)	protein interactions	54923	7	2	17456	860
0.04316	-3.14	Prdx1 (peroxiredoxin 1)	protein interactions	18477	7	2	17456	860
0.04316	-3.14	HIST1H3J (histone cluster 1 H3 family member j)	protein interactions	8356	7	2	17456	860
0.04316	-3.14	DALRD3 (DALR anticodon binding domain containing 3)	protein interactions	55152	7	2	17456	860
0.04316	-3.14	CD1D (CD1d molecule)	protein interactions	912	7	2	17456	860
0.04316	-3.14	TTC39B (tetratricopeptide repeat domain 39B)	protein interactions	158219	7	2	17456	860
0.04316	-3.14	RPS7P4 (ribosomal protein S7 pseudogene 4)	protein interactions	149224	7	2	17456	860
0.04316	-3.14	CLMP (CXADR like membrane protein)	protein interactions	79827	7	2	17456	860
0.04316	-3.14	MARCH10 (membrane associated ring-CH-type finger 10)	protein interactions	162333	7	2	17456	860
0.04316	-3.14	CDS2 (CDP-diacylglycerol synthase 2)	protein interactions	8760	7	2	17456	860
0.04316	-3.14	CPA2 (carboxypeptidase A2)	protein interactions	1358	7	2	17456	860
0.04316	-3.14	HOXD10 (homeobox D10)	protein interactions	3236	7	2	17456	860
0.04316	-3.14	SPACA4 (sperm acrosome associated 4)	protein interactions	171169	7	2	17456	860
0.04316	-3.14	TPM3P4 (tropomyosin 3 pseudogene 4)	protein interactions	402643	7	2	17456	860
0.04316	-3.14	TBR1 (T-box brain transcription factor 1)	protein interactions	10716	7	2	17456	860
0.04316	-3.14	ARL11 (ADP ribosylation factor like GTPase 11)	protein interactions	115761	7	2	17456	860
0.04316	-3.14	GRHL3 (grainyhead like transcription factor 3)	protein interactions	57822	7	2	17456	860
0.04316	-3.14	Topbp1 (topoisomerase (DNA) II binding protein 1)	protein interactions	235559	7	2	17456	860
0.04316	-3.14	USP27X (ubiquitin specific peptidase 27 X-linked)	protein interactions	389856	7	2	17456	860
0.04316	-3.14	Pank4 (pantothenate kinase 4)	protein interactions	269614	7	2	17456	860
0.04316	-3.14	TAPT1 (transmembrane anterior posterior transformation 1)	protein interactions	202018	7	2	17456	860
0.04316	-3.14	TMEM54 (transmembrane protein 54)	protein interactions	113452	7	2	17456	860
0.04316	-3.14	ZBTB8OS (zinc finger and BTB domain containing 8 opposite strand)	protein interactions	339487	7	2	17456	860
0.04322	-3.14	MARTINEZ_TP53_TARGETS_DN	MSigDB lists	MARTINEZ_TP53_TARGETS_DN	547	35	17275	817
0.04326	-3.14	GSE36888_UNTREATED_VS_IL2_TREATED_TCELL_2H_UP	MSigDB lists	GSE36888_UNTREATED_VS_IL2_TREATED_TCELL_2H_UP	178	14	17275	817
0.04326	-3.14	GSE8621_UNSTIM_VS_LPS_STIM_MACROPHAGE_UP	MSigDB lists	GSE8621_UNSTIM_VS_LPS_STIM_MACROPHAGE_UP	178	14	17275	817
0.04326	-3.14	GSE40666_UNTREATED_VS_IFNA_STIM_STAT1_KO_CD8_TCELL_90MIN_DN	MSigDB lists	GSE40666_UNTREATED_VS_IFNA_STIM_STAT1_KO_CD8_TCELL_90MIN_DN	178	14	17275	817
0.04326	-3.14	GSE5503_MLN_DC_VS_PLN_DC_ACTIVATED_ALLOGENIC_TCELL_UP	MSigDB lists	GSE5503_MLN_DC_VS_PLN_DC_ACTIVATED_ALLOGENIC_TCELL_UP	178	14	17275	817
0.04326	-3.14	GSE17186_BLOOD_VS_CORD_BLOOD_NAIVE_BCELL_DN	MSigDB lists	GSE17186_BLOOD_VS_CORD_BLOOD_NAIVE_BCELL_DN	178	14	17275	817
0.04326	-3.14	adult_T_cell_lymphoma-leukaemia	COSMIC cancer mutations	adult_T_cell_lymphoma-leukaemia	17	3	17255	813
0.04326	-3.14	small_intestine-jejunum-carcinoma-adenocarcinoma	COSMIC cancer mutations	small_intestine-jejunum-carcinoma-adenocarcinoma	17	3	17255	813
0.04326	-3.14	anaplastic	COSMIC cancer mutations	anaplastic	17	3	17255	813
0.04326	-3.14	jejunum	COSMIC cancer mutations	jejunum	17	3	17255	813
0.04326	-3.14	hypothalamus	COSMIC cancer mutations	hypothalamus	17	3	17255	813
0.04326	-3.14	haematopoietic_and_lymphoid_tissue-lymphoid_neoplasm-adult_T_cell_lymphoma-leukaemia	COSMIC cancer mutations	haematopoietic_and_lymphoid_tissue-lymphoid_neoplasm-adult_T_cell_lymphoma-leukaemia	17	3	17255	813
0.0434	-3.14	Inosine monophosphate biosynthesis, PRPP + glutamine => IMP	KEGG pathways	hsa_M00048	6	2	7161	417
0.0434	-3.14	C1-unit interconversion, eukaryotes	KEGG pathways	hsa_M00141	6	2	7161	417
0.0434	-3.14	Vitamin B6 metabolism	KEGG pathways	hsa00750	6	2	7161	417
0.0434	-3.14	C1-unit interconversion, eukaryotes	KEGG pathways	M00141	6	2	7161	417
0.0434	-3.14	Vitamin B6 metabolism	KEGG pathways	ko00750	6	2	7161	417
0.0434	-3.14	Inosine monophosphate biosynthesis, PRPP + glutamine => IMP	KEGG pathways	M00048	6	2	7161	417
0.04342	-3.14	CD22 mediated BCR regulation	REACTOME pathways	R-HSA-5690714	6	2	10287	599
0.04342	-3.14	Pyrimidine biosynthesis	REACTOME pathways	R-HSA-500753	6	2	10287	599
0.04342	-3.14	Scavenging by Class F Receptors	REACTOME pathways	R-HSA-3000484	6	2	10287	599
0.04342	-3.14	PTK6 Regulates Cell Cycle	REACTOME pathways	R-HSA-8849470	6	2	10287	599
0.04343	-3.14	GTP binding	molecular function	GO:0005525	369	25	17306	814
0.04349	-3.14	HNRNPC (heterogeneous nuclear ribonucleoprotein C (C1/C2))	protein interactions	3183	203	16	17456	860
0.04349	-3.14	PSMC2 (proteasome 26S subunit, ATPase 2)	protein interactions	5701	203	16	17456	860
0.04361	-3.13	KOKKINAKIS_METHIONINE_DEPRIVATION_96HR_UP	MSigDB lists	KOKKINAKIS_METHIONINE_DEPRIVATION_96HR_UP	114	10	17275	817
0.04361	-3.13	RICKMAN_TUMOR_DIFFERENTIATED_MODERATELY_VS_POORLY_UP	MSigDB lists	RICKMAN_TUMOR_DIFFERENTIATED_MODERATELY_VS_POORLY_UP	114	10	17275	817
0.04364	-3.13	guanosine ribonucleotides de novo biosynthesis	BIOCYC pathways	HUMAN_PWY-7221	11	3	902	68
0.04364	-3.13	UTP and CTP de novo biosynthesis	BIOCYC pathways	HUMAN_PWY-7176	11	3	902	68
0.04367	-3.13	GO_ENDORIBONUCLEASE_COMPLEX	MSigDB lists	GO_ENDORIBONUCLEASE_COMPLEX	17	3	17275	817
0.04367	-3.13	GO_COENZYME_A_METABOLIC_PROCESS	MSigDB lists	GO_COENZYME_A_METABOLIC_PROCESS	17	3	17275	817
0.04367	-3.13	SILIGAN_TARGETS_OF_EWS_FLI1_FUSION_DN	MSigDB lists	SILIGAN_TARGETS_OF_EWS_FLI1_FUSION_DN	17	3	17275	817
0.04367	-3.13	REACTOME_DESTABILIZATION_OF_MRNA_BY_BRF1	MSigDB lists	REACTOME_DESTABILIZATION_OF_MRNA_BY_BRF1	17	3	17275	817
0.04367	-3.13	GO_CHEMOKINE_BINDING	MSigDB lists	GO_CHEMOKINE_BINDING	17	3	17275	817
0.04367	-3.13	GO_POSITIVE_REGULATION_OF_PROTEIN_OLIGOMERIZATION	MSigDB lists	GO_POSITIVE_REGULATION_OF_PROTEIN_OLIGOMERIZATION	17	3	17275	817
0.04367	-3.13	GO_NEGATIVE_REGULATION_OF_CELL_CYCLE_ARREST	MSigDB lists	GO_NEGATIVE_REGULATION_OF_CELL_CYCLE_ARREST	17	3	17275	817
0.04367	-3.13	GO_REGULATION_OF_HISTONE_H3_K9_METHYLATION	MSigDB lists	GO_REGULATION_OF_HISTONE_H3_K9_METHYLATION	17	3	17275	817
0.04367	-3.13	ZEMBUTSU_SENSITIVITY_TO_VINBLASTINE	MSigDB lists	ZEMBUTSU_SENSITIVITY_TO_VINBLASTINE	17	3	17275	817
0.04367	-3.13	GO_REGULATION_OF_DNA_METHYLATION	MSigDB lists	GO_REGULATION_OF_DNA_METHYLATION	17	3	17275	817
0.04367	-3.13	GO_ENDOCYTIC_VESICLE_LUMEN	MSigDB lists	GO_ENDOCYTIC_VESICLE_LUMEN	17	3	17275	817
0.04367	-3.13	REACTOME_DESTABILIZATION_OF_MRNA_BY_KSRP	MSigDB lists	REACTOME_DESTABILIZATION_OF_MRNA_BY_KSRP	17	3	17275	817
0.04367	-3.13	REACTOME_DESTABILIZATION_OF_MRNA_BY_TRISTETRAPROLIN_TTP	MSigDB lists	REACTOME_DESTABILIZATION_OF_MRNA_BY_TRISTETRAPROLIN_TTP	17	3	17275	817
0.04367	-3.13	GARGALOVIC_RESPONSE_TO_OXIDIZED_PHOSPHOLIPIDS_RED_UP	MSigDB lists	GARGALOVIC_RESPONSE_TO_OXIDIZED_PHOSPHOLIPIDS_RED_UP	17	3	17275	817
0.04367	-3.13	GO_RRNA_CATABOLIC_PROCESS	MSigDB lists	GO_RRNA_CATABOLIC_PROCESS	17	3	17275	817
0.04367	-3.13	MODULE_352	MSigDB lists	MODULE_352	17	3	17275	817
0.04367	-3.13	GO_MATURE_B_CELL_DIFFERENTIATION	MSigDB lists	GO_MATURE_B_CELL_DIFFERENTIATION	17	3	17275	817
0.04375	-3.13	GO_GLYCOSYL_COMPOUND_METABOLIC_PROCESS	MSigDB lists	GO_GLYCOSYL_COMPOUND_METABOLIC_PROCESS	332	23	17275	817
0.04382	-3.13	XRN2 (5'-3' exoribonuclease 2)	protein interactions	22803	140	12	17456	860
0.04401	-3.12	GNF2_KPNB1	MSigDB lists	GNF2_KPNB1	69	7	17275	817
0.04401	-3.12	OUILLETTE_CLL_13Q14_DELETION_UP	MSigDB lists	OUILLETTE_CLL_13Q14_DELETION_UP	69	7	17275	817
0.0441	-3.12	intrinsic component of mitochondrial membrane	cellular component	GO:0098573	73	7	18985	848
0.04413	-3.12	CDH1 (cadherin 1)	protein interactions	999	650	42	17456	860
0.04422	-3.12	GO_COATED_VESICLE_MEMBRANE	MSigDB lists	GO_COATED_VESICLE_MEMBRANE	130	11	17275	817
0.04427	-3.12	GO_PEPTIDYL_SERINE_MODIFICATION	MSigDB lists	GO_PEPTIDYL_SERINE_MODIFICATION	146	12	17275	817
0.04428	-3.12	DDX21 (DExD-box helicase 21)	protein interactions	9188	236	18	17456	860
0.0443	-3.12	PRKACA (protein kinase cAMP-activated catalytic subunit alpha)	protein interactions	5566	269	20	17456	860
0.04435	-3.12	RINT1 (RAD50 interactor 1)	protein interactions	60561	95	9	17456	860
0.04435	-3.12	MIRLET7A2 (microRNA let-7a-2)	protein interactions	406882	95	9	17456	860
0.04435	-3.12	HSPA2 (heat shock protein family A (Hsp70) member 2)	protein interactions	3306	95	9	17456	860
0.04435	-3.12	CCNDBP1 (cyclin D1 binding protein 1)	protein interactions	23582	95	9	17456	860
0.04435	-3.12	GTF3C1 (general transcription factor IIIC subunit 1)	protein interactions	2975	95	9	17456	860
0.04435	-3.12	STK3 (serine/threonine kinase 3)	protein interactions	6788	95	9	17456	860
0.04435	-3.12	VKORC1 (vitamin K epoxide reductase complex subunit 1)	protein interactions	79001	95	9	17456	860
0.04437	-3.12	regulation of establishment of protein localization to mitochondrion	biological process	GO:1903747	72	7	18054	819
0.04459	-3.11	-	gene3d domains	3.40.50.11540	1	1	8522	380
0.04459	-3.11	-	gene3d domains	3.10.280.10	1	1	8522	380
0.04459	-3.11	-	gene3d domains	1.10.287.380	1	1	8522	380
0.04459	-3.11	-	gene3d domains	3.30.160.40	1	1	8522	380
0.04459	-3.11	-	gene3d domains	3.30.1330.90	1	1	8522	380
0.04459	-3.11	-	gene3d domains	1.20.1150.12	1	1	8522	380
0.04459	-3.11	-	gene3d domains	1.10.10.970	1	1	8522	380
0.04459	-3.11	-	gene3d domains	1.10.10.460	1	1	8522	380
0.04459	-3.11	-	gene3d domains	1.10.418.30	1	1	8522	380
0.04459	-3.11	-	gene3d domains	1.10.10.390	1	1	8522	380
0.04459	-3.11	-	gene3d domains	1.10.10.2100	1	1	8522	380
0.04459	-3.11	-	gene3d domains	1.20.150.20	1	1	8522	380
0.04459	-3.11	-	gene3d domains	3.10.450.320	1	1	8522	380
0.04459	-3.11	-	gene3d domains	1.10.150.210	1	1	8522	380
0.04459	-3.11	-	gene3d domains	1.10.10.1890	1	1	8522	380
0.04459	-3.11	-	gene3d domains	1.20.1440.230	1	1	8522	380
0.04459	-3.11	-	gene3d domains	3.30.110.30	1	1	8522	380
0.04459	-3.11	-	gene3d domains	1.20.1280.20	1	1	8522	380
0.04459	-3.11	-	gene3d domains	3.90.1680.10	1	1	8522	380
0.04459	-3.11	-	gene3d domains	3.30.70.120	1	1	8522	380
0.04459	-3.11	-	gene3d domains	1.10.3450.40	1	1	8522	380
0.04459	-3.11	-	gene3d domains	2.30.31.10	1	1	8522	380
0.04459	-3.11	-	gene3d domains	3.30.572.10	1	1	8522	380
0.04459	-3.11	-	gene3d domains	3.40.50.12000	1	1	8522	380
0.04459	-3.11	-	gene3d domains	2.20.28.20	1	1	8522	380
0.04459	-3.11	-	gene3d domains	3.30.200.40	1	1	8522	380
0.04459	-3.11	-	gene3d domains	3.40.50.7700	1	1	8522	380
0.04459	-3.11	-	gene3d domains	2.40.340.10	1	1	8522	380
0.04459	-3.11	-	gene3d domains	3.30.1330.210	1	1	8522	380
0.04459	-3.11	-	gene3d domains	3.30.70.3000	1	1	8522	380
0.04459	-3.11	-	gene3d domains	3.20.170.30	1	1	8522	380
0.04459	-3.11	-	gene3d domains	3.90.45.10	1	1	8522	380
0.04459	-3.11	-	gene3d domains	2.30.29.220	1	1	8522	380
0.04459	-3.11	-	gene3d domains	3.40.50.1950	1	1	8522	380
0.04459	-3.11	-	gene3d domains	2.30.30.280	1	1	8522	380
0.04459	-3.11	-	gene3d domains	3.30.40.120	1	1	8522	380
0.04459	-3.11	-	gene3d domains	2.60.120.1020	1	1	8522	380
0.04459	-3.11	-	gene3d domains	3.10.620.10	1	1	8522	380
0.04459	-3.11	-	gene3d domains	2.170.210.20	1	1	8522	380
0.04459	-3.11	-	gene3d domains	1.20.5.820	1	1	8522	380
0.04459	-3.11	-	gene3d domains	1.10.260.30	1	1	8522	380
0.04459	-3.11	-	gene3d domains	2.20.25.630	1	1	8522	380
0.04459	-3.11	-	gene3d domains	1.10.418.60	1	1	8522	380
0.04459	-3.11	-	gene3d domains	3.90.360.10	1	1	8522	380
0.04459	-3.11	GROSS_HYPOXIA_VIA_ELK3_AND_HIF1A_DN	MSigDB lists	GROSS_HYPOXIA_VIA_ELK3_AND_HIF1A_DN	99	9	17275	817
0.04459	-3.11	AMBROSINI_FLAVOPIRIDOL_TREATMENT_TP53	MSigDB lists	AMBROSINI_FLAVOPIRIDOL_TREATMENT_TP53	99	9	17275	817
0.04459	-3.11	WIEDERSCHAIN_TARGETS_OF_BMI1_AND_PCGF2	MSigDB lists	WIEDERSCHAIN_TARGETS_OF_BMI1_AND_PCGF2	55	6	17275	817
0.04459	-3.11	BORLAK_LIVER_CANCER_EGF_UP	MSigDB lists	BORLAK_LIVER_CANCER_EGF_UP	55	6	17275	817
0.04459	-3.11	LAU_APOPTOSIS_CDKN2A_UP	MSigDB lists	LAU_APOPTOSIS_CDKN2A_UP	55	6	17275	817
0.0446	-3.11	human chr19p13.13	chromosome location	human chr19p13.13	40	4	26169	880
0.0446	-3.11	human chr4q35.1	chromosome location	human chr4q35.1	40	4	26169	880
0.04463	-3.11	WINTER_HYPOXIA_METAGENE	MSigDB lists	WINTER_HYPOXIA_METAGENE	229	17	17275	817
0.04463	-3.11	MYB_Q3	MSigDB lists	MYB_Q3	229	17	17275	817
0.04467	-3.11	IgA immunoglobulin complex, circulating	cellular component	GO:0071746	1	1	18985	848
0.04467	-3.11	Ire1 complex	cellular component	GO:1990332	1	1	18985	848
0.04467	-3.11	viral factory	cellular component	GO:0039713	1	1	18985	848
0.04467	-3.11	IgA immunoglobulin complex	cellular component	GO:0071745	1	1	18985	848
0.04467	-3.11	polymeric IgA immunoglobulin complex	cellular component	GO:0071749	1	1	18985	848
0.04467	-3.11	PCNA complex	cellular component	GO:0043626	1	1	18985	848
0.04467	-3.11	hexameric IgM immunoglobulin complex	cellular component	GO:0071757	1	1	18985	848
0.04467	-3.11	cytoplasmic viral factory	cellular component	GO:0039714	1	1	18985	848
0.04467	-3.11	cyclin D2-CDK6 complex	cellular component	GO:0097132	1	1	18985	848
0.04467	-3.11	dimeric IgA immunoglobulin complex	cellular component	GO:0071750	1	1	18985	848
0.04467	-3.11	oligosaccharyltransferase III complex	cellular component	GO:0035000	1	1	18985	848
0.04467	-3.11	secretory dimeric IgA immunoglobulin complex	cellular component	GO:0071752	1	1	18985	848
0.04467	-3.11	IgM immunoglobulin complex, circulating	cellular component	GO:0071754	1	1	18985	848
0.04467	-3.11	IgM immunoglobulin complex	cellular component	GO:0071753	1	1	18985	848
0.04467	-3.11	serine-type endopeptidase complex	cellular component	GO:1905370	1	1	18985	848
0.04467	-3.11	nuclear pore transmembrane ring	cellular component	GO:0070762	1	1	18985	848
0.04467	-3.11	NLS-dependent protein nuclear import complex	cellular component	GO:0042564	1	1	18985	848
0.04467	-3.11	secretory IgA immunoglobulin complex	cellular component	GO:0071751	1	1	18985	848
0.04467	-3.11	Mis6-Sim4 complex	cellular component	GO:0031511	1	1	18985	848
0.04467	-3.11	Las1 complex	cellular component	GO:0090730	1	1	18985	848
0.04467	-3.11	stereocilium shaft	cellular component	GO:0120043	1	1	18985	848
0.04467	-3.11	condensin core heterodimer	cellular component	GO:0000797	1	1	18985	848
0.04467	-3.11	Sec62/Sec63 complex	cellular component	GO:0031207	1	1	18985	848
0.04467	-3.11	DNA polymerase processivity factor complex	cellular component	GO:0044796	1	1	18985	848
0.04467	-3.11	pentameric IgM immunoglobulin complex	cellular component	GO:0071756	1	1	18985	848
0.04467	-3.11	host cell perinuclear region of cytoplasm	cellular component	GO:0044220	1	1	18985	848
0.04467	-3.11	host cell viral assembly compartment	cellular component	GO:0072517	1	1	18985	848
0.04467	-3.11	monomeric IgA immunoglobulin complex	cellular component	GO:0071748	1	1	18985	848
0.04467	-3.11	HSP70_1	prosite domains	PS00297	9	2	12079	466
0.04467	-3.11	SAM_MT_PRMT	prosite domains	PS51678	9	2	12079	466
0.04467	-3.11	G_TR_1	prosite domains	PS00301	9	2	12079	466
0.04467	-3.11	MBT	prosite domains	PS51079	9	2	12079	466
0.0447	-3.11	RPLP1 (ribosomal protein lateral stalk subunit P1)	protein interactions	6176	156	13	17456	860
0.04476	-3.11	MME (membrane metalloendopeptidase)	protein interactions	4311	110	10	17456	860
0.04476	-3.11	TYK2 (tyrosine kinase 2)	protein interactions	7297	110	10	17456	860
0.04498	-3.1	GSE34515_CD16_NEG_VS_POS_MONOCYTE_UP	MSigDB lists	GSE34515_CD16_NEG_VS_POS_MONOCYTE_UP	179	14	17275	817
0.04498	-3.1	GSE13229_IMM_VS_INTMATURE_NKCELL_DN	MSigDB lists	GSE13229_IMM_VS_INTMATURE_NKCELL_DN	179	14	17275	817
0.04498	-3.1	GSE3039_ALPHAALPHA_VS_ALPHABETA_CD8_TCELL_UP	MSigDB lists	GSE3039_ALPHAALPHA_VS_ALPHABETA_CD8_TCELL_UP	179	14	17275	817
0.04498	-3.1	GSE369_IFNG_KO_VS_WT_LIVER_UP	MSigDB lists	GSE369_IFNG_KO_VS_WT_LIVER_UP	179	14	17275	817
0.04498	-3.1	GSE35825_IFNA_VS_IFNG_STIM_MACROPHAGE_DN	MSigDB lists	GSE35825_IFNA_VS_IFNG_STIM_MACROPHAGE_DN	179	14	17275	817
0.04498	-3.1	GSE14308_TH1_VS_INDUCED_TREG_DN	MSigDB lists	GSE14308_TH1_VS_INDUCED_TREG_DN	179	14	17275	817
0.04498	-3.1	GSE11961_MARGINAL_ZONE_BCELL_VS_GERMINAL_CENTER_BCELL_DAY7_UP	MSigDB lists	GSE11961_MARGINAL_ZONE_BCELL_VS_GERMINAL_CENTER_BCELL_DAY7_UP	179	14	17275	817
0.04498	-3.1	GSE3203_WT_VS_IFNAR1_KO_INFLUENZA_INFECTED_LN_BCELL_DN	MSigDB lists	GSE3203_WT_VS_IFNAR1_KO_INFLUENZA_INFECTED_LN_BCELL_DN	179	14	17275	817
0.04498	-3.1	GSE27786_NKCELL_VS_MONO_MAC_UP	MSigDB lists	GSE27786_NKCELL_VS_MONO_MAC_UP	179	14	17275	817
0.0451	-3.1	human chr15q22.31	chromosome location	human chr15q22.31	58	5	26169	880
0.04512	-3.1	GO_REGULATION_OF_CYTOPLASMIC_TRANSPORT	MSigDB lists	GO_REGULATION_OF_CYTOPLASMIC_TRANSPORT	458	30	17275	817
0.04513	-3.1	MYO1C (myosin IC)	protein interactions	4641	204	16	17456	860
0.04514	-3.1	NCBP2 (nuclear cap binding protein subunit 2)	protein interactions	22916	53	6	17456	860
0.04514	-3.1	TMED9 (transmembrane p24 trafficking protein 9)	protein interactions	54732	53	6	17456	860
0.04514	-3.1	TASOR (transcription activation suppressor)	protein interactions	23272	53	6	17456	860
0.04514	-3.1	KIF21A (kinesin family member 21A)	protein interactions	55605	53	6	17456	860
0.04514	-3.1	ZNF622 (zinc finger protein 622)	protein interactions	90441	53	6	17456	860
0.04514	-3.1	TNFAIP1 (TNF alpha induced protein 1)	protein interactions	7126	53	6	17456	860
0.04514	-3.1	CCNH (cyclin H)	protein interactions	902	53	6	17456	860
0.04514	-3.1	BASP1 (brain abundant membrane attached signal protein 1)	protein interactions	10409	53	6	17456	860
0.04516	-3.1	interleukin-7-mediated signaling pathway	biological process	GO:0038111	30	4	18054	819
0.04516	-3.1	positive regulation of interleukin-2 production	biological process	GO:0032743	30	4	18054	819
0.04516	-3.1	cellular response to gamma radiation	biological process	GO:0071480	30	4	18054	819
0.04534	-3.09	integral component of mitochondrial inner membrane	cellular component	GO:0031305	44	5	18985	848
0.04534	-3.09	intrinsic component of mitochondrial inner membrane	cellular component	GO:0031304	44	5	18985	848
0.04536	-3.09	RNA folding	biological process	GO:0034337	1	1	18054	819
0.04536	-3.09	immortalization of host cell by virus	biological process	GO:0019088	1	1	18054	819
0.04536	-3.09	epithelial cell differentiation involved in salivary gland development	biological process	GO:0060690	1	1	18054	819
0.04536	-3.09	nucleolar chromatin organization	biological process	GO:1990700	1	1	18054	819
0.04536	-3.09	L-glutamine import across plasma membrane	biological process	GO:1903803	1	1	18054	819
0.04536	-3.09	DNA strand elongation involved in cell cycle DNA replication	biological process	GO:1902296	1	1	18054	819
0.04536	-3.09	regulation of eIF2 alpha phosphorylation by dsRNA	biological process	GO:0060735	1	1	18054	819
0.04536	-3.09	behavioral response to nutrient	biological process	GO:0051780	1	1	18054	819
0.04536	-3.09	mitotic DNA replication preinitiation complex assembly	biological process	GO:1902977	1	1	18054	819
0.04536	-3.09	negative regulation of peptidyl-tyrosine autophosphorylation	biological process	GO:1900085	1	1	18054	819
0.04536	-3.09	negative regulation of phospholipase C-activating G protein-coupled receptor signaling pathway	biological process	GO:1900737	1	1	18054	819
0.04536	-3.09	deactivation of mitotic spindle assembly checkpoint	biological process	GO:1902426	1	1	18054	819
0.04536	-3.09	respiratory burst involved in inflammatory response	biological process	GO:0002536	1	1	18054	819
0.04536	-3.09	positive regulation of DNA-dependent DNA replication initiation	biological process	GO:0032298	1	1	18054	819
0.04536	-3.09	stress-induced mitochondrial fusion	biological process	GO:1990046	1	1	18054	819
0.04536	-3.09	negative regulation of adenosine receptor signaling pathway	biological process	GO:0060169	1	1	18054	819
0.04536	-3.09	regulation of interleukin-13 biosynthetic process	biological process	GO:0045366	1	1	18054	819
0.04536	-3.09	helper T cell chemotaxis	biological process	GO:0035704	1	1	18054	819
0.04536	-3.09	mitochondrial threonyl-tRNA aminoacylation	biological process	GO:0070159	1	1	18054	819
0.04536	-3.09	metal incorporation into metallo-molybdopterin complex	biological process	GO:0042040	1	1	18054	819
0.04536	-3.09	regulation of spermidine biosynthetic process	biological process	GO:1901304	1	1	18054	819
0.04536	-3.09	S-adenosylhomocysteine catabolic process	biological process	GO:0019510	1	1	18054	819
0.04536	-3.09	positive regulation of plasma cell differentiation	biological process	GO:1900100	1	1	18054	819
0.04536	-3.09	fructose import across plasma membrane	biological process	GO:1990539	1	1	18054	819
0.04536	-3.09	lateral attachment of mitotic spindle microtubules to kinetochore	biological process	GO:0099607	1	1	18054	819
0.04536	-3.09	L-asparagine metabolic process	biological process	GO:0070982	1	1	18054	819
0.04536	-3.09	septin ring assembly	biological process	GO:0000921	1	1	18054	819
0.04536	-3.09	endothelial cell chemotaxis to vascular endothelial growth factor	biological process	GO:0090668	1	1	18054	819
0.04536	-3.09	cell chemotaxis to vascular endothelial growth factor	biological process	GO:0090667	1	1	18054	819
0.04536	-3.09	negative regulation of renal albumin absorption	biological process	GO:2000533	1	1	18054	819
0.04536	-3.09	peptidyl-histidine phosphorylation	biological process	GO:0018106	1	1	18054	819
0.04536	-3.09	primary heart field specification	biological process	GO:0003138	1	1	18054	819
0.04536	-3.09	negative regulation of protein localization to kinetochore	biological process	GO:1905341	1	1	18054	819
0.04536	-3.09	regulation of protein folding in endoplasmic reticulum	biological process	GO:0060904	1	1	18054	819
0.04536	-3.09	DNA strand elongation involved in nuclear cell cycle DNA replication	biological process	GO:1902319	1	1	18054	819
0.04536	-3.09	tricellular tight junction assembly	biological process	GO:1904274	1	1	18054	819
0.04536	-3.09	regulation of nitric oxide metabolic process	biological process	GO:0080164	1	1	18054	819
0.04536	-3.09	regulation of cytoplasmic translational fidelity	biological process	GO:0140018	1	1	18054	819
0.04536	-3.09	fructose import	biological process	GO:0032445	1	1	18054	819
0.04536	-3.09	signal transduction involved in intra-S DNA damage checkpoint	biological process	GO:0072428	1	1	18054	819
0.04536	-3.09	sebum secreting cell proliferation	biological process	GO:1990654	1	1	18054	819
0.04536	-3.09	hexose import across plasma membrane	biological process	GO:0140271	1	1	18054	819
0.04536	-3.09	regulation of histone H4-K20 methylation	biological process	GO:0070510	1	1	18054	819
0.04536	-3.09	mevalonate transport	biological process	GO:0015728	1	1	18054	819
0.04536	-3.09	positive regulation of prostaglandin secretion involved in immune response	biological process	GO:0061078	1	1	18054	819
0.04536	-3.09	Okazaki fragment processing involved in mitotic DNA replication	biological process	GO:1903461	1	1	18054	819
0.04536	-3.09	DNA strand elongation involved in mitotic DNA replication	biological process	GO:1902983	1	1	18054	819
0.04536	-3.09	positive regulation of histone H4-K20 methylation	biological process	GO:0070512	1	1	18054	819
0.04536	-3.09	purine deoxyribonucleoside catabolic process	biological process	GO:0046124	1	1	18054	819
0.04536	-3.09	histone H3-S10 phosphorylation involved in chromosome condensation	biological process	GO:2000775	1	1	18054	819
0.04536	-3.09	positive regulation of spermidine biosynthetic process	biological process	GO:1901307	1	1	18054	819
0.04536	-3.09	carbohydrate import across plasma membrane	biological process	GO:0098704	1	1	18054	819
0.04536	-3.09	glycyl-tRNA aminoacylation	biological process	GO:0006426	1	1	18054	819
0.04536	-3.09	regulation of polyamine biosynthetic process	biological process	GO:0010967	1	1	18054	819
0.04536	-3.09	telomerase RNA localization	biological process	GO:0090672	1	1	18054	819
0.04536	-3.09	glycine receptor clustering	biological process	GO:0072579	1	1	18054	819
0.04536	-3.09	positive regulation of astrocyte chemotaxis	biological process	GO:2000464	1	1	18054	819
0.04536	-3.09	positive regulation of immune complex clearance by monocytes and macrophages	biological process	GO:0090265	1	1	18054	819
0.04536	-3.09	protein sulfhydration	biological process	GO:0044524	1	1	18054	819
0.04536	-3.09	mRNA splicing, via endonucleolytic cleavage and ligation	biological process	GO:0070054	1	1	18054	819
0.04536	-3.09	protein localization to nuclear body	biological process	GO:1903405	1	1	18054	819
0.04536	-3.09	sinoatrial valve morphogenesis	biological process	GO:0003185	1	1	18054	819
0.04536	-3.09	telomere formation via telomerase	biological process	GO:0032203	1	1	18054	819
0.04536	-3.09	molybdenum incorporation into molybdenum-molybdopterin complex	biological process	GO:0018315	1	1	18054	819
0.04536	-3.09	single stranded viral RNA replication via double stranded DNA intermediate	biological process	GO:0039692	1	1	18054	819
0.04536	-3.09	female meiosis sister chromatid cohesion	biological process	GO:0007066	1	1	18054	819
0.04536	-3.09	ornithine biosynthetic process	biological process	GO:0006592	1	1	18054	819
0.04536	-3.09	positive regulation by organism of apoptotic process in other organism involved in symbiotic interaction	biological process	GO:0052501	1	1	18054	819
0.04536	-3.09	protein trans-autophosphorylation	biological process	GO:0036290	1	1	18054	819
0.04536	-3.09	negative regulation of eosinophil degranulation	biological process	GO:0043310	1	1	18054	819
0.04536	-3.09	isotype switching to IgG isotypes	biological process	GO:0048291	1	1	18054	819
0.04536	-3.09	histone H4-K16 deacetylation	biological process	GO:1990678	1	1	18054	819
0.04536	-3.09	negative regulation of spindle checkpoint	biological process	GO:0090233	1	1	18054	819
0.04536	-3.09	spermidine catabolic process	biological process	GO:0046203	1	1	18054	819
0.04536	-3.09	immortalization of host cell	biological process	GO:0020021	1	1	18054	819
0.04536	-3.09	hepatocyte homeostasis	biological process	GO:0036333	1	1	18054	819
0.04536	-3.09	telomerase RNA localization to Cajal body	biological process	GO:0090671	1	1	18054	819
0.04536	-3.09	heterochromatin assembly involved in chromatin silencing	biological process	GO:0070869	1	1	18054	819
0.04536	-3.09	peptidyl-serine trans-autophosphorylation	biological process	GO:1990579	1	1	18054	819
0.04536	-3.09	mitochondrial glycyl-tRNA aminoacylation	biological process	GO:0070150	1	1	18054	819
0.04536	-3.09	regulation of proteinase activated receptor activity	biological process	GO:1900276	1	1	18054	819
0.04536	-3.09	pentacyclic triterpenoid metabolic process	biological process	GO:0019742	1	1	18054	819
0.04536	-3.09	guanosine tetraphosphate catabolic process	biological process	GO:0015971	1	1	18054	819
0.04536	-3.09	proteasome core complex assembly	biological process	GO:0080129	1	1	18054	819
0.04536	-3.09	negative regulation of mitophagy in response to mitochondrial depolarization	biological process	GO:1904924	1	1	18054	819
0.04536	-3.09	response to DDT	biological process	GO:0046680	1	1	18054	819
0.04536	-3.09	purine ribonucleoside bisphosphate catabolic process	biological process	GO:0034037	1	1	18054	819
0.04536	-3.09	positive regulation of immunoglobulin biosynthetic process	biological process	GO:0002642	1	1	18054	819
0.04536	-3.09	tRNA nucleoside ribose methylation	biological process	GO:0002128	1	1	18054	819
0.04536	-3.09	regulation of immunoglobulin biosynthetic process	biological process	GO:0002640	1	1	18054	819
0.04536	-3.09	protein-pyridoxal-5-phosphate linkage via peptidyl-N6-pyridoxal phosphate-L-lysine	biological process	GO:0018272	1	1	18054	819
0.04536	-3.09	regulation of plasma cell differentiation	biological process	GO:1900098	1	1	18054	819
0.04536	-3.09	T-helper 17 cell chemotaxis	biological process	GO:0035705	1	1	18054	819
0.04536	-3.09	immunoglobulin secretion involved in immune response	biological process	GO:0002380	1	1	18054	819
0.04536	-3.09	regulation of restriction endodeoxyribonuclease activity	biological process	GO:0032072	1	1	18054	819
0.04536	-3.09	negative regulation of penile erection	biological process	GO:0060407	1	1	18054	819
0.04536	-3.09	glutamine secretion	biological process	GO:0010585	1	1	18054	819
0.04536	-3.09	regulation of endoplasmic reticulum stress-induced eIF2 alpha phosphorylation	biological process	GO:0060734	1	1	18054	819
0.04536	-3.09	cerebellar granular layer structural organization	biological process	GO:0021685	1	1	18054	819
0.04536	-3.09	vitamin B6 catabolic process	biological process	GO:0042820	1	1	18054	819
0.04536	-3.09	positive regulation of adenylate cyclase-inhibiting dopamine receptor signaling pathway	biological process	GO:1904992	1	1	18054	819
0.04536	-3.09	deoxyadenosine catabolic process	biological process	GO:0006157	1	1	18054	819
0.04536	-3.09	cellular response to thyrotropin-releasing hormone	biological process	GO:1905229	1	1	18054	819
0.04536	-3.09	response to bisphenol A	biological process	GO:1903925	1	1	18054	819
0.04536	-3.09	response to arachidonic acid	biological process	GO:1904550	1	1	18054	819
0.04536	-3.09	xanthine biosynthetic process	biological process	GO:0046111	1	1	18054	819
0.04536	-3.09	regulation of adenylate cyclase-inhibiting dopamine receptor signaling pathway	biological process	GO:1904990	1	1	18054	819
0.04536	-3.09	peptidyl-glutamic acid poly-ADP-ribosylation	biological process	GO:0018424	1	1	18054	819
0.04536	-3.09	karyogamy	biological process	GO:0000741	1	1	18054	819
0.04536	-3.09	positive regulation of apoptotic process in other organism	biological process	GO:0044533	1	1	18054	819
0.04536	-3.09	epithelial cell maturation involved in salivary gland development	biological process	GO:0060691	1	1	18054	819
0.04536	-3.09	cellular response to glycoprotein	biological process	GO:1904588	1	1	18054	819
0.04536	-3.09	protein localization to Cajal body	biological process	GO:1904867	1	1	18054	819
0.04536	-3.09	microtubule plus-end directed mitotic chromosome migration	biological process	GO:0099606	1	1	18054	819
0.04536	-3.09	positive regulation of autophagy in response to ER overload	biological process	GO:0034263	1	1	18054	819
0.04536	-3.09	deoxyadenosine metabolic process	biological process	GO:0046090	1	1	18054	819
0.04536	-3.09	positive regulation of interleukin-13 biosynthetic process	biological process	GO:0045368	1	1	18054	819
0.04536	-3.09	sinoatrial valve development	biological process	GO:0003172	1	1	18054	819
0.04536	-3.09	negative regulation of asymmetric cell division	biological process	GO:0045769	1	1	18054	819
0.04536	-3.09	response to tetrachloromethane	biological process	GO:1904772	1	1	18054	819
0.04536	-3.09	B cell cytokine production	biological process	GO:0002368	1	1	18054	819
0.04536	-3.09	peptidyl-pyrromethane cofactor linkage	biological process	GO:0018160	1	1	18054	819
0.04536	-3.09	positive regulation of mitochondrial DNA replication	biological process	GO:0090297	1	1	18054	819
0.04536	-3.09	L-methylmalonyl-CoA metabolic process	biological process	GO:0046491	1	1	18054	819
0.04536	-3.09	hydroxyproline transport	biological process	GO:0034589	1	1	18054	819
0.04536	-3.09	response to methyl methanesulfonate	biological process	GO:0072702	1	1	18054	819
0.04536	-3.09	cellular response to bisphenol A	biological process	GO:1903926	1	1	18054	819
0.04536	-3.09	mitochondrial tryptophanyl-tRNA aminoacylation	biological process	GO:0070183	1	1	18054	819
0.04536	-3.09	negative regulation of oligodendrocyte apoptotic process	biological process	GO:1900142	1	1	18054	819
0.04536	-3.09	L-asparagine biosynthetic process	biological process	GO:0070981	1	1	18054	819
0.04536	-3.09	pronuclear fusion	biological process	GO:0007344	1	1	18054	819
0.04536	-3.09	cytoplasm protein quality control by the ubiquitin-proteasome system	biological process	GO:0071629	1	1	18054	819
0.04536	-3.09	regulation of mRNA stability involved in cellular response to UV	biological process	GO:1902629	1	1	18054	819
0.04536	-3.09	guanosine tetraphosphate metabolic process	biological process	GO:0015969	1	1	18054	819
0.04536	-3.09	pyridoxal phosphate catabolic process	biological process	GO:0032361	1	1	18054	819
0.04536	-3.09	cellular response to methyl methanesulfonate	biological process	GO:0072703	1	1	18054	819
0.04536	-3.09	threonine transport	biological process	GO:0015826	1	1	18054	819
0.04537	-3.09	TRDN (triadin)	protein interactions	10345	40	5	17456	860
0.04537	-3.09	HGF (hepatocyte growth factor)	protein interactions	3082	40	5	17456	860
0.04537	-3.09	USP48 (ubiquitin specific peptidase 48)	protein interactions	84196	40	5	17456	860
0.04537	-3.09	FOXD4 (forkhead box D4)	protein interactions	2298	40	5	17456	860
0.04537	-3.09	MEF2D (myocyte enhancer factor 2D)	protein interactions	4209	40	5	17456	860
0.04537	-3.09	MYH7 (myosin heavy chain 7)	protein interactions	4625	40	5	17456	860
0.04537	-3.09	DTX3L (deltex E3 ubiquitin ligase 3L)	protein interactions	151636	40	5	17456	860
0.04537	-3.09	RNASEH2B (ribonuclease H2 subunit B)	protein interactions	79621	40	5	17456	860
0.04537	-3.09	IMPA2 (inositol monophosphatase 2)	protein interactions	3613	40	5	17456	860
0.04537	-3.09	PRIM2 (DNA primase subunit 2)	protein interactions	5558	40	5	17456	860
0.04537	-3.09	RO60 (Ro60, Y RNA binding protein)	protein interactions	6738	40	5	17456	860
0.04537	-3.09	LDHD (lactate dehydrogenase D)	protein interactions	197257	40	5	17456	860
0.04537	-3.09	IFI30 (IFI30 lysosomal thiol reductase)	protein interactions	10437	40	5	17456	860
0.04557	-3.09	haematopoietic_and_lymphoid_tissue-haematopoietic_neoplasm-acute_leukaemic_transformation_of_polycythaemia_vera	COSMIC cancer mutations	haematopoietic_and_lymphoid_tissue-haematopoietic_neoplasm-acute_leukaemic_transformation_of_polycythaemia_vera	29	4	17255	813
0.04557	-3.09	acute_leukaemic_transformation_of_polycythaemia_vera	COSMIC cancer mutations	acute_leukaemic_transformation_of_polycythaemia_vera	29	4	17255	813
0.04564	-3.09	cellular response to organic substance	biological process	GO:0071310	2346	123	18054	819
0.04565	-3.09	modulation by virus of host cellular process	biological process	GO:0019054	18	3	18054	819
0.04565	-3.09	regulation of intrinsic apoptotic signaling pathway in response to DNA damage by p53 class mediator	biological process	GO:1902165	18	3	18054	819
0.04565	-3.09	microtubule depolymerization	biological process	GO:0007019	18	3	18054	819
0.04565	-3.09	tRNA wobble uridine modification	biological process	GO:0002098	18	3	18054	819
0.04565	-3.09	heterochromatin organization	biological process	GO:0070828	18	3	18054	819
0.04565	-3.09	regulation of B cell apoptotic process	biological process	GO:0002902	18	3	18054	819
0.04565	-3.09	short-chain fatty acid metabolic process	biological process	GO:0046459	18	3	18054	819
0.04565	-3.09	positive regulation of monocyte chemotaxis	biological process	GO:0090026	18	3	18054	819
0.04565	-3.09	polyamine metabolic process	biological process	GO:0006595	18	3	18054	819
0.04567	-3.09	chr12q24	MSigDB lists	chr12q24	196	15	17275	817
0.04567	-3.09	GSE41176_WT_VS_TAK1_KO_ANTI_IGM_STIM_BCELL_24H_UP	MSigDB lists	GSE41176_WT_VS_TAK1_KO_ANTI_IGM_STIM_BCELL_24H_UP	196	15	17275	817
0.04572	-3.09	TOP2B (DNA topoisomerase II beta)	protein interactions	7155	81	8	17456	860
0.04572	-3.09	EIF5B (eukaryotic translation initiation factor 5B)	protein interactions	9669	81	8	17456	860
0.04572	-3.09	MRPS31 (mitochondrial ribosomal protein S31)	protein interactions	10240	81	8	17456	860
0.04572	-3.09	Cep152 (centrosomal protein 152)	protein interactions	99100	81	8	17456	860
0.04572	-3.09	DUSP13 (dual specificity phosphatase 13)	protein interactions	51207	81	8	17456	860
0.04591	-3.08	guanyl ribonucleotide binding	molecular function	GO:0032561	389	26	17306	814
0.04591	-3.08	guanyl nucleotide binding	molecular function	GO:0019001	389	26	17306	814
0.04592	-3.08	cellular respiration	biological process	GO:0045333	153	12	18054	819
0.04596	-3.08	P-mevalo_kinase	pfam domains	PF04275	1	1	17385	799
0.04596	-3.08	DUF4692	pfam domains	PF15763	1	1	17385	799
0.04596	-3.08	Ribosomal_L18_c	pfam domains	PF14204	1	1	17385	799
0.04596	-3.08	Selenoprotein_S	pfam domains	PF06936	1	1	17385	799
0.04596	-3.08	ProRS-C_1	pfam domains	PF09180	1	1	17385	799
0.04596	-3.08	PTS_2-RNA	pfam domains	PF01885	1	1	17385	799
0.04596	-3.08	PCNA_N	pfam domains	PF00705	1	1	17385	799
0.04596	-3.08	Herpes_Helicase	pfam domains	PF02689	1	1	17385	799
0.04596	-3.08	Thymidylat_synt	pfam domains	PF00303	1	1	17385	799
0.04596	-3.08	Fanconi_A_N	pfam domains	PF15865	1	1	17385	799
0.04596	-3.08	CAS_CSE1	pfam domains	PF03378	1	1	17385	799
0.04596	-3.08	CNDH2_M	pfam domains	PF16869	1	1	17385	799
0.04596	-3.08	Spc24	pfam domains	PF08286	1	1	17385	799
0.04596	-3.08	DNA_pol_phi	pfam domains	PF04931	1	1	17385	799
0.04596	-3.08	GST_N_5	pfam domains	PF18485	1	1	17385	799
0.04596	-3.08	CNDH2_C	pfam domains	PF16858	1	1	17385	799
0.04596	-3.08	MAM33	pfam domains	PF02330	1	1	17385	799
0.04596	-3.08	Ribonuc_red_lgC	pfam domains	PF02867	1	1	17385	799
0.04596	-3.08	CENP-K	pfam domains	PF11802	1	1	17385	799
0.04596	-3.08	DNA_pol_D_N	pfam domains	PF18018	1	1	17385	799
0.04596	-3.08	HSCB_C	pfam domains	PF07743	1	1	17385	799
0.04596	-3.08	NOB1_Zn_bind	pfam domains	PF08772	1	1	17385	799
0.04596	-3.08	ATP-synt_ab_C	pfam domains	PF00306	1	1	17385	799
0.04596	-3.08	Misat_Tub_SegII	pfam domains	PF10644	1	1	17385	799
0.04596	-3.08	Tubulin_3	pfam domains	PF14881	1	1	17385	799
0.04596	-3.08	RINT1_TIP1	pfam domains	PF04437	1	1	17385	799
0.04596	-3.08	DUF4568	pfam domains	PF15132	1	1	17385	799
0.04596	-3.08	Mitoc_L55	pfam domains	PF09776	1	1	17385	799
0.04596	-3.08	CENP-R	pfam domains	PF06729	1	1	17385	799
0.04596	-3.08	MIS13	pfam domains	PF08202	1	1	17385	799
0.04596	-3.08	SPC25	pfam domains	PF06703	1	1	17385	799
0.04596	-3.08	Njmu-R1	pfam domains	PF15053	1	1	17385	799
0.04596	-3.08	FANCI_S1	pfam domains	PF14675	1	1	17385	799
0.04596	-3.08	SRP68	pfam domains	PF16969	1	1	17385	799
0.04596	-3.08	CENP-U	pfam domains	PF13097	1	1	17385	799
0.04596	-3.08	Sas6_CC	pfam domains	PF18594	1	1	17385	799
0.04596	-3.08	SCAI	pfam domains	PF12070	1	1	17385	799
0.04596	-3.08	GPHR_N	pfam domains	PF12537	1	1	17385	799
0.04596	-3.08	Pol_alpha_B_N	pfam domains	PF08418	1	1	17385	799
0.04596	-3.08	DUF5595	pfam domains	PF18077	1	1	17385	799
0.04596	-3.08	CENP-F_leu_zip	pfam domains	PF10473	1	1	17385	799
0.04596	-3.08	Condensin2nSMC	pfam domains	PF12422	1	1	17385	799
0.04596	-3.08	ALG3	pfam domains	PF05208	1	1	17385	799
0.04596	-3.08	DDOST_48kD	pfam domains	PF03345	1	1	17385	799
0.04596	-3.08	Flavoprotein	pfam domains	PF02441	1	1	17385	799
0.04596	-3.08	MGAT2	pfam domains	PF05060	1	1	17385	799
0.04596	-3.08	Ribonuc_red_lgN	pfam domains	PF00317	1	1	17385	799
0.04596	-3.08	Peptidase_C26	pfam domains	PF07722	1	1	17385	799
0.04596	-3.08	VKG_Carbox	pfam domains	PF05090	1	1	17385	799
0.04596	-3.08	PC4	pfam domains	PF02229	1	1	17385	799
0.04596	-3.08	UPF0444	pfam domains	PF15475	1	1	17385	799
0.04596	-3.08	DUF5585	pfam domains	PF17823	1	1	17385	799
0.04596	-3.08	PP28	pfam domains	PF10252	1	1	17385	799
0.04596	-3.08	Plk4_PB2	pfam domains	PF18409	1	1	17385	799
0.04596	-3.08	Sororin	pfam domains	PF09666	1	1	17385	799
0.04596	-3.08	TRAP-delta	pfam domains	PF05404	1	1	17385	799
0.04596	-3.08	BCMA-Tall_bind	pfam domains	PF09257	1	1	17385	799
0.04596	-3.08	TMEM208_SND2	pfam domains	PF05620	1	1	17385	799
0.04596	-3.08	bcl-2I13	pfam domains	PF12201	1	1	17385	799
0.04596	-3.08	MTP18	pfam domains	PF10558	1	1	17385	799
0.04596	-3.08	Thg1C	pfam domains	PF14413	1	1	17385	799
0.04596	-3.08	INCENP_ARK-bind	pfam domains	PF03941	1	1	17385	799
0.04596	-3.08	MRP-S34	pfam domains	PF16053	1	1	17385	799
0.04596	-3.08	FANCI_HD1	pfam domains	PF14679	1	1	17385	799
0.04596	-3.08	DPM2	pfam domains	PF07297	1	1	17385	799
0.04596	-3.08	SLBB	pfam domains	PF10531	1	1	17385	799
0.04596	-3.08	HBS1_N	pfam domains	PF08938	1	1	17385	799
0.04596	-3.08	Cnd3	pfam domains	PF12719	1	1	17385	799
0.04596	-3.08	SRPRB	pfam domains	PF09439	1	1	17385	799
0.04596	-3.08	Cnd2	pfam domains	PF05786	1	1	17385	799
0.04596	-3.08	CDKN3	pfam domains	PF05706	1	1	17385	799
0.04596	-3.08	TIMELESS	pfam domains	PF04821	1	1	17385	799
0.04596	-3.08	PADR1	pfam domains	PF08063	1	1	17385	799
0.04596	-3.08	RBFA	pfam domains	PF02033	1	1	17385	799
0.04596	-3.08	CTU2	pfam domains	PF10288	1	1	17385	799
0.04596	-3.08	MCM6_C	pfam domains	PF18263	1	1	17385	799
0.04596	-3.08	Plk4_PB1	pfam domains	PF18190	1	1	17385	799
0.04596	-3.08	TMEM214	pfam domains	PF10151	1	1	17385	799
0.04596	-3.08	CAF1A	pfam domains	PF12253	1	1	17385	799
0.04596	-3.08	Scm3	pfam domains	PF10384	1	1	17385	799
0.04596	-3.08	BLM_N	pfam domains	PF16202	1	1	17385	799
0.04596	-3.08	Cnd1_N	pfam domains	PF12922	1	1	17385	799
0.04596	-3.08	BDHCT	pfam domains	PF08072	1	1	17385	799
0.04596	-3.08	Dpoe2NT	pfam domains	PF12213	1	1	17385	799
0.04596	-3.08	FANCI_S3	pfam domains	PF14677	1	1	17385	799
0.04596	-3.08	FANCI_S1-cap	pfam domains	PF14674	1	1	17385	799
0.04596	-3.08	SRP_SPB	pfam domains	PF02978	1	1	17385	799
0.04596	-3.08	CENP-F_N	pfam domains	PF10481	1	1	17385	799
0.04596	-3.08	NUC202	pfam domains	PF08166	1	1	17385	799
0.04596	-3.08	FancD2	pfam domains	PF14631	1	1	17385	799
0.04596	-3.08	Tcp10_C	pfam domains	PF07202	1	1	17385	799
0.04596	-3.08	SPC12	pfam domains	PF06645	1	1	17385	799
0.04596	-3.08	zf-primase	pfam domains	PF09329	1	1	17385	799
0.04596	-3.08	PAXIP1_C	pfam domains	PF15364	1	1	17385	799
0.04596	-3.08	Sec61_beta	pfam domains	PF03911	1	1	17385	799
0.04596	-3.08	GATase_7	pfam domains	PF13537	1	1	17385	799
0.04596	-3.08	Spindle_Spc25	pfam domains	PF08234	1	1	17385	799
0.04596	-3.08	DUF423	pfam domains	PF04241	1	1	17385	799
0.04596	-3.08	MoeA_C	pfam domains	PF03454	1	1	17385	799
0.04596	-3.08	Cyclin_N2	pfam domains	PF16500	1	1	17385	799
0.04596	-3.08	PRMT5_TIM	pfam domains	PF17285	1	1	17385	799
0.04596	-3.08	Seipin	pfam domains	PF06775	1	1	17385	799
0.04596	-3.08	ANAPC5	pfam domains	PF12862	1	1	17385	799
0.04596	-3.08	GN3L_Grn1	pfam domains	PF08701	1	1	17385	799
0.04596	-3.08	Bclx_interact	pfam domains	PF08945	1	1	17385	799
0.04596	-3.08	PD-C2-AF1	pfam domains	PF09310	1	1	17385	799
0.04596	-3.08	AAA_22	pfam domains	PF13401	1	1	17385	799
0.04596	-3.08	POB3_N	pfam domains	PF17292	1	1	17385	799
0.04596	-3.08	Ribosomal_L5e	pfam domains	PF17144	1	1	17385	799
0.04596	-3.08	RAI1	pfam domains	PF08652	1	1	17385	799
0.04596	-3.08	ATP-cone	pfam domains	PF03477	1	1	17385	799
0.04596	-3.08	HscB_4_cys	pfam domains	PF18256	1	1	17385	799
0.04596	-3.08	MCM2_N	pfam domains	PF12619	1	1	17385	799
0.04596	-3.08	FANCI_S4	pfam domains	PF14678	1	1	17385	799
0.04596	-3.08	PARM	pfam domains	PF17061	1	1	17385	799
0.04596	-3.08	SNF5	pfam domains	PF04855	1	1	17385	799
0.04596	-3.08	Rod_C	pfam domains	PF10493	1	1	17385	799
0.04596	-3.08	Zwint	pfam domains	PF15556	1	1	17385	799
0.04596	-3.08	TK	pfam domains	PF00265	1	1	17385	799
0.04596	-3.08	Zwilch	pfam domains	PF09817	1	1	17385	799
0.04596	-3.08	LAX	pfam domains	PF15681	1	1	17385	799
0.04596	-3.08	TIMELESS_C	pfam domains	PF05029	1	1	17385	799
0.04596	-3.08	TIM21	pfam domains	PF08294	1	1	17385	799
0.04596	-3.08	CDT1	pfam domains	PF08839	1	1	17385	799
0.04596	-3.08	INCENP_N	pfam domains	PF12178	1	1	17385	799
0.04596	-3.08	SecE	pfam domains	PF00584	1	1	17385	799
0.04596	-3.08	SPC22	pfam domains	PF04573	1	1	17385	799
0.04596	-3.08	CCDC-167	pfam domains	PF15188	1	1	17385	799
0.04596	-3.08	CMS1	pfam domains	PF14617	1	1	17385	799
0.04596	-3.08	AA_kinase	pfam domains	PF00696	1	1	17385	799
0.04596	-3.08	HJURP_mid	pfam domains	PF12346	1	1	17385	799
0.04596	-3.08	CLN6	pfam domains	PF15156	1	1	17385	799
0.04596	-3.08	TBPIP	pfam domains	PF07106	1	1	17385	799
0.04596	-3.08	BRCT_assoc	pfam domains	PF12820	1	1	17385	799
0.04596	-3.08	Cys_Met_Meta_PP	pfam domains	PF01053	1	1	17385	799
0.04596	-3.08	PIN_6	pfam domains	PF17146	1	1	17385	799
0.04596	-3.08	zf-CpG_bind_C	pfam domains	PF12269	1	1	17385	799
0.04596	-3.08	Swi3	pfam domains	PF07962	1	1	17385	799
0.04596	-3.08	LIME1	pfam domains	PF15332	1	1	17385	799
0.04596	-3.08	Ndc80_HEC	pfam domains	PF03801	1	1	17385	799
0.04596	-3.08	RNA_pol_Rbc25	pfam domains	PF08292	1	1	17385	799
0.04596	-3.08	CHZ	pfam domains	PF09649	1	1	17385	799
0.04596	-3.08	Malectin	pfam domains	PF11721	1	1	17385	799
0.04596	-3.08	HMMR_N	pfam domains	PF15905	1	1	17385	799
0.04596	-3.08	KI67R	pfam domains	PF08065	1	1	17385	799
0.04596	-3.08	PCNA_C	pfam domains	PF02747	1	1	17385	799
0.04596	-3.08	PAW	pfam domains	PF04721	1	1	17385	799
0.04596	-3.08	Rpp20	pfam domains	PF12328	1	1	17385	799
0.04596	-3.08	CENP-O	pfam domains	PF09496	1	1	17385	799
0.04596	-3.08	PAC1	pfam domains	PF16094	1	1	17385	799
0.04596	-3.08	Shugoshin_N	pfam domains	PF07558	1	1	17385	799
0.04596	-3.08	CLP_protease	pfam domains	PF00574	1	1	17385	799
0.04596	-3.08	BCS1_N	pfam domains	PF08740	1	1	17385	799
0.04596	-3.08	CDT1_C	pfam domains	PF16679	1	1	17385	799
0.04596	-3.08	Microtub_bind	pfam domains	PF13931	1	1	17385	799
0.04596	-3.08	CAF1-p150_N	pfam domains	PF15557	1	1	17385	799
0.04596	-3.08	ORC6	pfam domains	PF05460	1	1	17385	799
0.04596	-3.08	P19Arf_N	pfam domains	PF07392	1	1	17385	799
0.04596	-3.08	Band_7_C	pfam domains	PF16200	1	1	17385	799
0.04596	-3.08	Thymopoietin	pfam domains	PF08198	1	1	17385	799
0.04596	-3.08	HIRAN	pfam domains	PF08797	1	1	17385	799
0.04596	-3.08	SAS-6_N	pfam domains	PF16531	1	1	17385	799
0.04596	-3.08	SRP72	pfam domains	PF08492	1	1	17385	799
0.04596	-3.08	DUF4509	pfam domains	PF14970	1	1	17385	799
0.04596	-3.08	CAF1-p150_C2	pfam domains	PF15539	1	1	17385	799
0.04596	-3.08	ERp29	pfam domains	PF07749	1	1	17385	799
0.04596	-3.08	Dcc1	pfam domains	PF09724	1	1	17385	799
0.04596	-3.08	MRP-S33	pfam domains	PF08293	1	1	17385	799
0.04596	-3.08	Rep_fac-A_3	pfam domains	PF08661	1	1	17385	799
0.04596	-3.08	FumaraseC_C	pfam domains	PF10415	1	1	17385	799
0.04596	-3.08	Nt_Gln_amidase	pfam domains	PF09764	1	1	17385	799
0.04596	-3.08	Cytochrom_C1	pfam domains	PF02167	1	1	17385	799
0.04596	-3.08	HAUS5	pfam domains	PF14817	1	1	17385	799
0.04596	-3.08	Ufm1	pfam domains	PF03671	1	1	17385	799
0.04596	-3.08	FANCI_HD2	pfam domains	PF14680	1	1	17385	799
0.04596	-3.08	DUF4574	pfam domains	PF15141	1	1	17385	799
0.04596	-3.08	Ost5	pfam domains	PF05251	1	1	17385	799
0.04596	-3.08	MMS22L_N	pfam domains	PF14910	1	1	17385	799
0.04596	-3.08	PRMT5	pfam domains	PF05185	1	1	17385	799
0.04596	-3.08	Chromo_2	pfam domains	PF18704	1	1	17385	799
0.04596	-3.08	TPX2_importin	pfam domains	PF12214	1	1	17385	799
0.04596	-3.08	SSrecog	pfam domains	PF03531	1	1	17385	799
0.04596	-3.08	Knl1_RWD_C	pfam domains	PF18210	1	1	17385	799
0.04596	-3.08	NPM1-C	pfam domains	PF16276	1	1	17385	799
0.04596	-3.08	SRP_TPR_like	pfam domains	PF17004	1	1	17385	799
0.04596	-3.08	Rsm22	pfam domains	PF09243	1	1	17385	799
0.04596	-3.08	CENP-N	pfam domains	PF05238	1	1	17385	799
0.04596	-3.08	Ribophorin_II	pfam domains	PF05817	1	1	17385	799
0.04596	-3.08	Nbl1_Borealin_N	pfam domains	PF10444	1	1	17385	799
0.04596	-3.08	FANCI_S2	pfam domains	PF14676	1	1	17385	799
0.04596	-3.08	Ig_J_chain	pfam domains	PF15097	1	1	17385	799
0.04596	-3.08	TPX2	pfam domains	PF06886	1	1	17385	799
0.04596	-3.08	NADH_4Fe-4S	pfam domains	PF10589	1	1	17385	799
0.04596	-3.08	TRAP_alpha	pfam domains	PF03896	1	1	17385	799
0.04596	-3.08	Shugoshin_C	pfam domains	PF07557	1	1	17385	799
0.04596	-3.08	Mnd1	pfam domains	PF03962	1	1	17385	799
0.04596	-3.08	PIF1	pfam domains	PF05970	1	1	17385	799
0.04596	-3.08	OCC1	pfam domains	PF15506	1	1	17385	799
0.04596	-3.08	Aurora-A_bind	pfam domains	PF09041	1	1	17385	799
0.04596	-3.08	RCDG1	pfam domains	PF15725	1	1	17385	799
0.04596	-3.08	CENP-W	pfam domains	PF15510	1	1	17385	799
0.04596	-3.08	FANCM-MHF_bd	pfam domains	PF16783	1	1	17385	799
0.04596	-3.08	CENP-F_C_Rb_bdg	pfam domains	PF10490	1	1	17385	799
0.04596	-3.08	RIX1	pfam domains	PF08167	1	1	17385	799
0.04596	-3.08	SAICAR_synt	pfam domains	PF01259	1	1	17385	799
0.04596	-3.08	DUF5535	pfam domains	PF17687	1	1	17385	799
0.04596	-3.08	STIL_N	pfam domains	PF15253	1	1	17385	799
0.04596	-3.08	MoeA_N	pfam domains	PF03453	1	1	17385	799
0.04596	-3.08	BDHCT_assoc	pfam domains	PF16204	1	1	17385	799
0.04596	-3.08	CDC45	pfam domains	PF02724	1	1	17385	799
0.04596	-3.08	zinc_ribbon_9	pfam domains	PF14369	1	1	17385	799
0.04596	-3.08	RNase_H	pfam domains	PF00075	1	1	17385	799
0.04596	-3.08	OAF	pfam domains	PF14941	1	1	17385	799
0.04596	-3.08	DcpS	pfam domains	PF05652	1	1	17385	799
0.04596	-3.08	AIRC	pfam domains	PF00731	1	1	17385	799
0.04596	-3.08	TMEM156	pfam domains	PF15106	1	1	17385	799
0.04596	-3.08	Sen15	pfam domains	PF09631	1	1	17385	799
0.04596	-3.08	SNase	pfam domains	PF00565	1	1	17385	799
0.04596	-3.08	Ubiquitin_4	pfam domains	PF18036	1	1	17385	799
0.04596	-3.08	DHHA1	pfam domains	PF02272	1	1	17385	799
0.04596	-3.08	Mcl1_mid	pfam domains	PF12341	1	1	17385	799
0.04596	-3.08	Gemin7	pfam domains	PF11095	1	1	17385	799
0.04596	-3.08	MCLC	pfam domains	PF05934	1	1	17385	799
0.04596	-3.08	RNase_HII	pfam domains	PF01351	1	1	17385	799
0.04596	-3.08	Ndc1_Nup	pfam domains	PF09531	1	1	17385	799
0.04596	-3.08	CNDH2_N	pfam domains	PF06278	1	1	17385	799
0.04596	-3.08	AP_endonuc_2	pfam domains	PF01261	1	1	17385	799
0.04596	-3.08	Pep_deformylase	pfam domains	PF01327	1	1	17385	799
0.04596	-3.08	Ebp2	pfam domains	PF05890	1	1	17385	799
0.04596	-3.08	Glycos_transf_4	pfam domains	PF00953	1	1	17385	799
0.04596	-3.08	Fanconi_A	pfam domains	PF03511	1	1	17385	799
0.04596	-3.08	MMS22L_C	pfam domains	PF14911	1	1	17385	799
0.04596	-3.08	RITA	pfam domains	PF17066	1	1	17385	799
0.04596	-3.08	CENP-H	pfam domains	PF05837	1	1	17385	799
0.04596	-3.08	SKA2	pfam domains	PF16740	1	1	17385	799
0.04596	-3.08	DUF2151	pfam domains	PF10221	1	1	17385	799
0.04596	-3.08	BOP1NT	pfam domains	PF08145	1	1	17385	799
0.04596	-3.08	LAP2alpha	pfam domains	PF11560	1	1	17385	799
0.04596	-3.08	MRP-S24	pfam domains	PF14955	1	1	17385	799
0.04596	-3.08	ERp29_N	pfam domains	PF07912	1	1	17385	799
0.04596	-3.08	UPF0556	pfam domains	PF10572	1	1	17385	799
0.04596	-3.08	SKA1	pfam domains	PF07160	1	1	17385	799
0.04596	-3.08	DUF410	pfam domains	PF04190	1	1	17385	799
0.04596	-3.08	Hat1_N	pfam domains	PF10394	1	1	17385	799
0.04596	-3.08	Porphobil_deam	pfam domains	PF01379	1	1	17385	799
0.04596	-3.08	WBS_methylT	pfam domains	PF12589	1	1	17385	799
0.04596	-3.08	Las1	pfam domains	PF04031	1	1	17385	799
0.04596	-3.08	TACI-CRD2	pfam domains	PF09305	1	1	17385	799
0.04596	-3.08	SRAP	pfam domains	PF02586	1	1	17385	799
0.04596	-3.08	PRMT5_C	pfam domains	PF17286	1	1	17385	799
0.04596	-3.08	CutA1	pfam domains	PF03091	1	1	17385	799
0.04596	-3.08	Porphobil_deamC	pfam domains	PF03900	1	1	17385	799
0.04596	-3.08	Fibrillarin	pfam domains	PF01269	1	1	17385	799
0.04596	-3.08	DUF4510	pfam domains	PF14971	1	1	17385	799
0.04596	-3.08	Elong_Iki1	pfam domains	PF10483	1	1	17385	799
0.04596	-3.08	SRP-alpha_N	pfam domains	PF04086	1	1	17385	799
0.04596	-3.08	Bim_N	pfam domains	PF06773	1	1	17385	799
0.04596	-3.08	Hid1	pfam domains	PF12722	1	1	17385	799
0.04596	-3.08	PAF	pfam domains	PF15715	1	1	17385	799
0.04596	-3.08	Borealin	pfam domains	PF10512	1	1	17385	799
0.04596	-3.08	ABA_GPCR	pfam domains	PF12430	1	1	17385	799
0.04596	-3.08	NIF3	pfam domains	PF01784	1	1	17385	799
0.04596	-3.08	Alg14	pfam domains	PF08660	1	1	17385	799
0.04596	-3.08	Mcm10	pfam domains	PF09332	1	1	17385	799
0.04596	-3.08	Anillin_N	pfam domains	PF16018	1	1	17385	799
0.04596	-3.08	Nuf2	pfam domains	PF03800	1	1	17385	799
0.04596	-3.08	DUF647	pfam domains	PF04884	1	1	17385	799
0.04596	-3.08	Thg1	pfam domains	PF04446	1	1	17385	799
0.04596	-3.08	DUF4554	pfam domains	PF15091	1	1	17385	799
0.04596	-3.08	CENP-P	pfam domains	PF13096	1	1	17385	799
0.04596	-3.08	CENP-M	pfam domains	PF11111	1	1	17385	799
0.04596	-3.08	DUF842	pfam domains	PF05811	1	1	17385	799
0.04596	-3.08	SRP40_C	pfam domains	PF05022	1	1	17385	799
0.04596	-3.08	Ribophorin_I	pfam domains	PF04597	1	1	17385	799
0.04596	-3.08	Complex1_51K	pfam domains	PF01512	1	1	17385	799
0.04596	-3.08	MKLP1_Arf_bdg	pfam domains	PF16540	1	1	17385	799
0.04596	-3.08	TRAP-gamma	pfam domains	PF07074	1	1	17385	799
0.04596	-3.08	NUSAP	pfam domains	PF16006	1	1	17385	799
0.04596	-3.08	Drc1-Sld2	pfam domains	PF11719	1	1	17385	799
0.04597	-3.08	peptidyl-prolyl cis-trans isomerase activity	molecular function	GO:0003755	42	5	17306	814
0.04597	-3.08	Hsp70 protein binding	molecular function	GO:0030544	42	5	17306	814
0.04609	-3.08	DNA_rep_checkpnt_protein	interpro domains	IPR021110	1	1	18616	858
0.04609	-3.08	N-reg_PII/ATP_PRibTrfase_C	interpro domains	IPR015867	1	1	18616	858
0.04609	-3.08	EFTU_2	interpro domains	IPR033720	1	1	18616	858
0.04609	-3.08	DPM2	interpro domains	IPR009914	1	1	18616	858
0.04609	-3.08	CDK6	interpro domains	IPR028788	1	1	18616	858
0.04609	-3.08	HyI-like	interpro domains	IPR026040	1	1	18616	858
0.04609	-3.08	Chl4/mis15/CENP-N	interpro domains	IPR007902	1	1	18616	858
0.04609	-3.08	H2_M	interpro domains	IPR031719	1	1	18616	858
0.04609	-3.08	Pept_M20A_amidohydro_pred	interpro domains	IPR017144	1	1	18616	858
0.04609	-3.08	Znf_Mcm10/DnaG	interpro domains	IPR015408	1	1	18616	858
0.04609	-3.08	Sig_recog_particle_rcpt_asu_N	interpro domains	IPR007222	1	1	18616	858
0.04609	-3.08	ATP_synth_asu_C	interpro domains	IPR000793	1	1	18616	858
0.04609	-3.08	RNA_methyltr_E_Trm7	interpro domains	IPR028590	1	1	18616	858
0.04609	-3.08	Val-tRNA_synth_C_sf	interpro domains	IPR037118	1	1	18616	858
0.04609	-3.08	SRP68_N_sf	interpro domains	IPR038253	1	1	18616	858
0.04609	-3.08	Pro-tRNA_ligase_II_C	interpro domains	IPR016061	1	1	18616	858
0.04609	-3.08	TOPK	interpro domains	IPR034368	1	1	18616	858
0.04609	-3.08	Sgo1	interpro domains	IPR028321	1	1	18616	858
0.04609	-3.08	ProRS_core_arch_euk	interpro domains	IPR033721	1	1	18616	858
0.04609	-3.08	PADR1	interpro domains	IPR012982	1	1	18616	858
0.04609	-3.08	Nucleolin_RRM2	interpro domains	IPR034233	1	1	18616	858
0.04609	-3.08	TFB2M	interpro domains	IPR016861	1	1	18616	858
0.04609	-3.08	Thymidate_synth/dCMP_Mease_sf	interpro domains	IPR036926	1	1	18616	858
0.04609	-3.08	ISOC2	interpro domains	IPR040318	1	1	18616	858
0.04609	-3.08	CSN3	interpro domains	IPR037753	1	1	18616	858
0.04609	-3.08	DML1/Misato_tubulin	interpro domains	IPR029209	1	1	18616	858
0.04609	-3.08	Protein_diS-isomerase_A4	interpro domains	IPR017068	1	1	18616	858
0.04609	-3.08	Tcp10_C_dom	interpro domains	IPR009852	1	1	18616	858
0.04609	-3.08	Chemokine_CXCR3	interpro domains	IPR004070	1	1	18616	858
0.04609	-3.08	UCK-2	interpro domains	IPR029925	1	1	18616	858
0.04609	-3.08	Flap_endonuc	interpro domains	IPR023426	1	1	18616	858
0.04609	-3.08	Sec63	interpro domains	IPR027137	1	1	18616	858
0.04609	-3.08	RHEX-like	interpro domains	IPR031517	1	1	18616	858
0.04609	-3.08	Peptide_deformylase_sf	interpro domains	IPR036821	1	1	18616	858
0.04609	-3.08	POLO_box_Plk4_C	interpro domains	IPR033696	1	1	18616	858
0.04609	-3.08	Porphobilin_deaminase_cofac_BS	interpro domains	IPR022419	1	1	18616	858
0.04609	-3.08	Wolframin_fam	interpro domains	IPR026209	1	1	18616	858
0.04609	-3.08	Prot_translocase_SecE_dom_sf	interpro domains	IPR023391	1	1	18616	858
0.04609	-3.08	Rbsml_L5_euk/L18_arc	interpro domains	IPR005485	1	1	18616	858
0.04609	-3.08	SRP68-RBD	interpro domains	IPR034652	1	1	18616	858
0.04609	-3.08	CenpF/LEK1_Rb-prot-bd	interpro domains	IPR018302	1	1	18616	858
0.04609	-3.08	XPO2_C	interpro domains	IPR005043	1	1	18616	858
0.04609	-3.08	Chaperonin_Cpn60_CS	interpro domains	IPR018370	1	1	18616	858
0.04609	-3.08	Torsin-3A	interpro domains	IPR030552	1	1	18616	858
0.04609	-3.08	FANCI_S3	interpro domains	IPR029313	1	1	18616	858
0.04609	-3.08	SRP_receptor_beta_su	interpro domains	IPR019009	1	1	18616	858
0.04609	-3.08	HAX-1	interpro domains	IPR017248	1	1	18616	858
0.04609	-3.08	CENP-H_C	interpro domains	IPR008426	1	1	18616	858
0.04609	-3.08	MoeA-like	interpro domains	IPR038987	1	1	18616	858
0.04609	-3.08	Ribosomal_S27/S33_mit	interpro domains	IPR013219	1	1	18616	858
0.04609	-3.08	FANCI_S1-cap	interpro domains	IPR029305	1	1	18616	858
0.04609	-3.08	Tim21_IMS_sf	interpro domains	IPR038552	1	1	18616	858
0.04609	-3.08	WBSCR13	interpro domains	IPR042410	1	1	18616	858
0.04609	-3.08	KI67R	interpro domains	IPR012568	1	1	18616	858
0.04609	-3.08	HscB_C_sf	interpro domains	IPR036386	1	1	18616	858
0.04609	-3.08	RAI1-like_fam	interpro domains	IPR039039	1	1	18616	858
0.04609	-3.08	PurE_sf	interpro domains	IPR035893	1	1	18616	858
0.04609	-3.08	ATP_synth_F1_asu	interpro domains	IPR005294	1	1	18616	858
0.04609	-3.08	CENP-H	interpro domains	IPR040034	1	1	18616	858
0.04609	-3.08	Rab30	interpro domains	IPR041820	1	1	18616	858
0.04609	-3.08	Rbsml_L5e/L18P_C	interpro domains	IPR025607	1	1	18616	858
0.04609	-3.08	HSPA14_NBD	interpro domains	IPR042049	1	1	18616	858
0.04609	-3.08	SPC3	interpro domains	IPR007653	1	1	18616	858
0.04609	-3.08	ASXL1	interpro domains	IPR024815	1	1	18616	858
0.04609	-3.08	BCS1_N	interpro domains	IPR014851	1	1	18616	858
0.04609	-3.08	Seipin	interpro domains	IPR009617	1	1	18616	858
0.04609	-3.08	DUF4568	interpro domains	IPR027919	1	1	18616	858
0.04609	-3.08	Condensin2_G2	interpro domains	IPR024741	1	1	18616	858
0.04609	-3.08	SSR3	interpro domains	IPR009779	1	1	18616	858
0.04609	-3.08	GlyRS-like_core	interpro domains	IPR033731	1	1	18616	858
0.04609	-3.08	CHL1/DDX11	interpro domains	IPR028331	1	1	18616	858
0.04609	-3.08	RNA_pol_III_Rbc25	interpro domains	IPR013238	1	1	18616	858
0.04609	-3.08	Claspin	interpro domains	IPR024146	1	1	18616	858
0.04609	-3.08	MoeA_C_domain_IV_sf	interpro domains	IPR036688	1	1	18616	858
0.04609	-3.08	ABCB9	interpro domains	IPR030254	1	1	18616	858
0.04609	-3.08	BRI3BP	interpro domains	IPR033367	1	1	18616	858
0.04609	-3.08	GTSE1	interpro domains	IPR026659	1	1	18616	858
0.04609	-3.08	DDOST_48_kDa_subunit	interpro domains	IPR005013	1	1	18616	858
0.04609	-3.08	Rfa2	interpro domains	IPR013970	1	1	18616	858
0.04609	-3.08	CCNF_metazoan	interpro domains	IPR028857	1	1	18616	858
0.04609	-3.08	Cyclin-A_N	interpro domains	IPR032447	1	1	18616	858
0.04609	-3.08	GEN_chromo	interpro domains	IPR041012	1	1	18616	858
0.04609	-3.08	HBS1-like_N	interpro domains	IPR015033	1	1	18616	858
0.04609	-3.08	NOB1_Zn-bd	interpro domains	IPR014881	1	1	18616	858
0.04609	-3.08	Malectin_dom	interpro domains	IPR021720	1	1	18616	858
0.04609	-3.08	Nuop51_4Fe4S-bd	interpro domains	IPR019575	1	1	18616	858
0.04609	-3.08	Pser_aminoTfrase	interpro domains	IPR022278	1	1	18616	858
0.04609	-3.08	AURKA	interpro domains	IPR030611	1	1	18616	858
0.04609	-3.08	Pr_cel_nuc_antig_CS	interpro domains	IPR022659	1	1	18616	858
0.04609	-3.08	E2F5	interpro domains	IPR028316	1	1	18616	858
0.04609	-3.08	ERp29	interpro domains	IPR016855	1	1	18616	858
0.04609	-3.08	tRNAHis_GuaTrfase_Thg1_sf	interpro domains	IPR038469	1	1	18616	858
0.04609	-3.08	BAG2	interpro domains	IPR037689	1	1	18616	858
0.04609	-3.08	ORML3	interpro domains	IPR029883	1	1	18616	858
0.04609	-3.08	Chaprnin_Cpn60	interpro domains	IPR001844	1	1	18616	858
0.04609	-3.08	Net1_PH	interpro domains	IPR037853	1	1	18616	858
0.04609	-3.08	Ado/ade_deaminase	interpro domains	IPR006330	1	1	18616	858
0.04609	-3.08	SAS-6_N	interpro domains	IPR032396	1	1	18616	858
0.04609	-3.08	ERp29_C_sf	interpro domains	IPR036356	1	1	18616	858
0.04609	-3.08	ClpP	interpro domains	IPR001907	1	1	18616	858
0.04609	-3.08	MetRS_Zn	interpro domains	IPR029038	1	1	18616	858
0.04609	-3.08	Gnl3_N_dom	interpro domains	IPR014813	1	1	18616	858
0.04609	-3.08	MRPS24	interpro domains	IPR026146	1	1	18616	858
0.04609	-3.08	Nucleolin_RRM3	interpro domains	IPR034234	1	1	18616	858
0.04609	-3.08	TRAF2_MATH	interpro domains	IPR037305	1	1	18616	858
0.04609	-3.08	Pol_alpha_B_N	interpro domains	IPR013627	1	1	18616	858
0.04609	-3.08	Cys/Met-Metab_PyrdxlP-dep_enz	interpro domains	IPR000277	1	1	18616	858
0.04609	-3.08	SSRP1_sf	interpro domains	IPR038167	1	1	18616	858
0.04609	-3.08	PGAP2	interpro domains	IPR039545	1	1	18616	858
0.04609	-3.08	Hist_AcTrfase_HAT1_C	interpro domains	IPR013523	1	1	18616	858
0.04609	-3.08	SAS-6_N_sf	interpro domains	IPR038558	1	1	18616	858
0.04609	-3.08	Golgi_pH-regulator_cons_dom	interpro domains	IPR022535	1	1	18616	858
0.04609	-3.08	POLO_box_Plk4_2	interpro domains	IPR033698	1	1	18616	858
0.04609	-3.08	CNDH2_C	interpro domains	IPR031737	1	1	18616	858
0.04609	-3.08	DNA_pol_delta/II_ssu	interpro domains	IPR024826	1	1	18616	858
0.04609	-3.08	CCDC51	interpro domains	IPR037660	1	1	18616	858
0.04609	-3.08	Oligoribonuclease	interpro domains	IPR022894	1	1	18616	858
0.04609	-3.08	CLN6	interpro domains	IPR029255	1	1	18616	858
0.04609	-3.08	Trub2	interpro domains	IPR039048	1	1	18616	858
0.04609	-3.08	RNase_H1_euk	interpro domains	IPR017067	1	1	18616	858
0.04609	-3.08	FANCI_S4	interpro domains	IPR029314	1	1	18616	858
0.04609	-3.08	Rrm1	interpro domains	IPR039718	1	1	18616	858
0.04609	-3.08	Chk1_catalytic_dom	interpro domains	IPR034670	1	1	18616	858
0.04609	-3.08	Chloride_chnl_CLIC-like	interpro domains	IPR009231	1	1	18616	858
0.04609	-3.08	PH_Anillin	interpro domains	IPR037840	1	1	18616	858
0.04609	-3.08	SRP54_euk	interpro domains	IPR006325	1	1	18616	858
0.04609	-3.08	DUF4510	interpro domains	IPR028100	1	1	18616	858
0.04609	-3.08	Thermonucl_AS	interpro domains	IPR002071	1	1	18616	858
0.04609	-3.08	SEC11C	interpro domains	IPR037710	1	1	18616	858
0.04609	-3.08	Band_7_C	interpro domains	IPR032435	1	1	18616	858
0.04609	-3.08	LAP2alpha_C	interpro domains	IPR021623	1	1	18616	858
0.04609	-3.08	MCM2	interpro domains	IPR008045	1	1	18616	858
0.04609	-3.08	tRNA-endonuc_su_Sen15	interpro domains	IPR018593	1	1	18616	858
0.04609	-3.08	KFase_ver/fungi-typ	interpro domains	IPR027519	1	1	18616	858
0.04609	-3.08	Glycosyl_transferase_4	interpro domains	IPR000715	1	1	18616	858
0.04609	-3.08	BDHCT_assoc	interpro domains	IPR032439	1	1	18616	858
0.04609	-3.08	Csm3	interpro domains	IPR012923	1	1	18616	858
0.04609	-3.08	MCM6	interpro domains	IPR008049	1	1	18616	858
0.04609	-3.08	Ribosomal_L7A/L8_sf	interpro domains	IPR038524	1	1	18616	858
0.04609	-3.08	TSH_rcpt	interpro domains	IPR002274	1	1	18616	858
0.04609	-3.08	BRCA1_serine_dom	interpro domains	IPR025994	1	1	18616	858
0.04609	-3.08	HAUS5	interpro domains	IPR029131	1	1	18616	858
0.04609	-3.08	DPG_synthase	interpro domains	IPR035518	1	1	18616	858
0.04609	-3.08	Glu/AcGlu_kinase	interpro domains	IPR001057	1	1	18616	858
0.04609	-3.08	Apoptosis_Bim_N	interpro domains	IPR014771	1	1	18616	858
0.04609	-3.08	SRP72	interpro domains	IPR026270	1	1	18616	858
0.04609	-3.08	BRCA1	interpro domains	IPR011364	1	1	18616	858
0.04609	-3.08	Histone_chaperone_domain_CHZ	interpro domains	IPR019098	1	1	18616	858
0.04609	-3.08	Centromere_Cenp-M	interpro domains	IPR020987	1	1	18616	858
0.04609	-3.08	P5_carboxy_syn	interpro domains	IPR005766	1	1	18616	858
0.04609	-3.08	Blinkin	interpro domains	IPR037388	1	1	18616	858
0.04609	-3.08	Centromere_CenpF_N	interpro domains	IPR018463	1	1	18616	858
0.04609	-3.08	CDK_inhib_3	interpro domains	IPR008425	1	1	18616	858
0.04609	-3.08	DHHA1_dom	interpro domains	IPR003156	1	1	18616	858
0.04609	-3.08	tRNA-synt_gly	interpro domains	IPR002315	1	1	18616	858
0.04609	-3.08	N_Gln_amidohydro_ab_roll_sf	interpro domains	IPR037132	1	1	18616	858
0.04609	-3.08	BCMA_Tall-1-bd	interpro domains	IPR015337	1	1	18616	858
0.04609	-3.08	Uncharacterised_NUC202	interpro domains	IPR012980	1	1	18616	858
0.04609	-3.08	Sgcb	interpro domains	IPR027659	1	1	18616	858
0.04609	-3.08	SERCA3	interpro domains	IPR030330	1	1	18616	858
0.04609	-3.08	MRP-S34	interpro domains	IPR032053	1	1	18616	858
0.04609	-3.08	CIP2A	interpro domains	IPR042510	1	1	18616	858
0.04609	-3.08	SigPept_cplx_su2	interpro domains	IPR009582	1	1	18616	858
0.04609	-3.08	RNR_lsu_N	interpro domains	IPR013509	1	1	18616	858
0.04609	-3.08	FANCD2	interpro domains	IPR029448	1	1	18616	858
0.04609	-3.08	ClpP_His_AS	interpro domains	IPR033135	1	1	18616	858
0.04609	-3.08	ORC6	interpro domains	IPR008721	1	1	18616	858
0.04609	-3.08	N-reg_PII-like_a/b	interpro domains	IPR011322	1	1	18616	858
0.04609	-3.08	Smc2_ABC	interpro domains	IPR027120	1	1	18616	858
0.04609	-3.08	BCS1	interpro domains	IPR027243	1	1	18616	858
0.04609	-3.08	Sororin	interpro domains	IPR018605	1	1	18616	858
0.04609	-3.08	DUF5595	interpro domains	IPR040967	1	1	18616	858
0.04609	-3.08	Fibrillarin_CS	interpro domains	IPR020813	1	1	18616	858
0.04609	-3.08	OSTC	interpro domains	IPR042416	1	1	18616	858
0.04609	-3.08	SMC4_ABC_euk	interpro domains	IPR041738	1	1	18616	858
0.04609	-3.08	Monothiol_GRX	interpro domains	IPR014434	1	1	18616	858
0.04609	-3.08	SRP54	interpro domains	IPR022941	1	1	18616	858
0.04609	-3.08	RNase_H2_suA	interpro domains	IPR004649	1	1	18616	858
0.04609	-3.08	RUS_fam	interpro domains	IPR006968	1	1	18616	858
0.04609	-3.08	Pop7/Rpp20	interpro domains	IPR014612	1	1	18616	858
0.04609	-3.08	TACI_Cys-rich-dom	interpro domains	IPR015384	1	1	18616	858
0.04609	-3.08	ARPC5L	interpro domains	IPR030075	1	1	18616	858
0.04609	-3.08	P2X1_purnocptor	interpro domains	IPR003044	1	1	18616	858
0.04609	-3.08	Glutamate_5-kinase_CS	interpro domains	IPR019797	1	1	18616	858
0.04609	-3.08	MCM5	interpro domains	IPR008048	1	1	18616	858
0.04609	-3.08	DNA_primase_ssu_euk/arc	interpro domains	IPR014052	1	1	18616	858
0.04609	-3.08	Pro-tRNA-ligase_IIa_arc-type	interpro domains	IPR004499	1	1	18616	858
0.04609	-3.08	MCT1	interpro domains	IPR030757	1	1	18616	858
0.04609	-3.08	Pr_cel_nuc_antig	interpro domains	IPR000730	1	1	18616	858
0.04609	-3.08	dUTPase_trimeric	interpro domains	IPR033704	1	1	18616	858
0.04609	-3.08	PRC1	interpro domains	IPR032921	1	1	18616	858
0.04609	-3.08	DUF5535	interpro domains	IPR040906	1	1	18616	858
0.04609	-3.08	PRADC1-like_PA	interpro domains	IPR037323	1	1	18616	858
0.04609	-3.08	Thg1_C_dom	interpro domains	IPR025845	1	1	18616	858
0.04609	-3.08	PARP	interpro domains	IPR008288	1	1	18616	858
0.04609	-3.08	Ser/Thr_PPase_5	interpro domains	IPR011236	1	1	18616	858
0.04609	-3.08	RalGPS1/2	interpro domains	IPR030708	1	1	18616	858
0.04609	-3.08	E3_lig_synoviolin/Hrd1	interpro domains	IPR032832	1	1	18616	858
0.04609	-3.08	POB3_N	interpro domains	IPR035417	1	1	18616	858
0.04609	-3.08	SSRP1_dom	interpro domains	IPR024954	1	1	18616	858
0.04609	-3.08	SRP68	interpro domains	IPR026258	1	1	18616	858
0.04609	-3.08	Fibrillarin	interpro domains	IPR000692	1	1	18616	858
0.04609	-3.08	Ribosomal_S2_bac/mit/plastid	interpro domains	IPR005706	1	1	18616	858
0.04609	-3.08	ATP8B2	interpro domains	IPR030347	1	1	18616	858
0.04609	-3.08	POC5	interpro domains	IPR033351	1	1	18616	858
0.04609	-3.08	ATP_synth_F1_a	interpro domains	IPR033732	1	1	18616	858
0.04609	-3.08	ATP-cone_dom	interpro domains	IPR005144	1	1	18616	858
0.04609	-3.08	SKA1-MBD	interpro domains	IPR042031	1	1	18616	858
0.04609	-3.08	Staphylococal_nuclease_OB-fold	interpro domains	IPR016071	1	1	18616	858
0.04609	-3.08	Tyr/Thr_kinase_Cdc2_inhib	interpro domains	IPR016235	1	1	18616	858
0.04609	-3.08	POLO_box_Plk4_1	interpro domains	IPR033699	1	1	18616	858
0.04609	-3.08	DNA_helicase_pif1-like	interpro domains	IPR010285	1	1	18616	858
0.04609	-3.08	HscB	interpro domains	IPR004640	1	1	18616	858
0.04609	-3.08	Porphobilin_deaminase_N	interpro domains	IPR022417	1	1	18616	858
0.04609	-3.08	PKHDL1	interpro domains	IPR029927	1	1	18616	858
0.04609	-3.08	Kinetochore_Ndc80	interpro domains	IPR005550	1	1	18616	858
0.04609	-3.08	Kif23_Arf-bd_sf	interpro domains	IPR038105	1	1	18616	858
0.04609	-3.08	CDCA2	interpro domains	IPR033064	1	1	18616	858
0.04609	-3.08	SNRNP25_ubiquitin	interpro domains	IPR040610	1	1	18616	858
0.04609	-3.08	Mnd1	interpro domains	IPR005647	1	1	18616	858
0.04609	-3.08	CENP-O	interpro domains	IPR018464	1	1	18616	858
0.04609	-3.08	Apc5	interpro domains	IPR037679	1	1	18616	858
0.04609	-3.08	Condensin_cplx_su1	interpro domains	IPR007673	1	1	18616	858
0.04609	-3.08	Wolframin	interpro domains	IPR026208	1	1	18616	858
0.04609	-3.08	Aquaporin_3	interpro domains	IPR023275	1	1	18616	858
0.04609	-3.08	Porphobilinogen_deaminase_C	interpro domains	IPR022418	1	1	18616	858
0.04609	-3.08	Ncaph2	interpro domains	IPR031739	1	1	18616	858
0.04609	-3.08	Nuop51_4Fe4S-bd_sf	interpro domains	IPR037207	1	1	18616	858
0.04609	-3.08	BOP1/Erb1	interpro domains	IPR028598	1	1	18616	858
0.04609	-3.08	Centromere_CenpF_leu-rich_rpt	interpro domains	IPR019513	1	1	18616	858
0.04609	-3.08	UCH37	interpro domains	IPR033837	1	1	18616	858
0.04609	-3.08	PHF19_PHD2	interpro domains	IPR042017	1	1	18616	858
0.04609	-3.08	tRNA-specific_2-thiouridylase	interpro domains	IPR004506	1	1	18616	858
0.04609	-3.08	MoeA_linker/N_sf	interpro domains	IPR036135	1	1	18616	858
0.04609	-3.08	AURKB	interpro domains	IPR028772	1	1	18616	858
0.04609	-3.08	NIF3L1_animal	interpro domains	IPR017222	1	1	18616	858
0.04609	-3.08	P2Y8_rcpt	interpro domains	IPR027669	1	1	18616	858
0.04609	-3.08	SAICAR_synt/ADE2_N	interpro domains	IPR028923	1	1	18616	858
0.04609	-3.08	RNR_R1-su_N	interpro domains	IPR008926	1	1	18616	858
0.04609	-3.08	INCENP	interpro domains	IPR039130	1	1	18616	858
0.04609	-3.08	RNaseH_domain	interpro domains	IPR002156	1	1	18616	858
0.04609	-3.08	CTU2	interpro domains	IPR019407	1	1	18616	858
0.04609	-3.08	Cyt_c1	interpro domains	IPR002326	1	1	18616	858
0.04609	-3.08	RITA1	interpro domains	IPR031418	1	1	18616	858
0.04609	-3.08	PGDH	interpro domains	IPR006236	1	1	18616	858
0.04609	-3.08	Hop2	interpro domains	IPR040461	1	1	18616	858
0.04609	-3.08	Prot_N_Gln_amidohydro_ab_roll	interpro domains	IPR023128	1	1	18616	858
0.04609	-3.08	CEP128	interpro domains	IPR026652	1	1	18616	858
0.04609	-3.08	Knl1_RWD_C	interpro domains	IPR040850	1	1	18616	858
0.04609	-3.08	Chemokine_CCR2	interpro domains	IPR002237	1	1	18616	858
0.04609	-3.08	Cdt1_C	interpro domains	IPR032054	1	1	18616	858
0.04609	-3.08	MCM_4	interpro domains	IPR008047	1	1	18616	858
0.04609	-3.08	Ig_J	interpro domains	IPR024110	1	1	18616	858
0.04609	-3.08	DPH1/DPH2_euk_archaea	interpro domains	IPR035435	1	1	18616	858
0.04609	-3.08	BLM_N	interpro domains	IPR032437	1	1	18616	858
0.04609	-3.08	Mcm3	interpro domains	IPR008046	1	1	18616	858
0.04609	-3.08	Peptide_N_glycanase_PAW_dom	interpro domains	IPR006588	1	1	18616	858
0.04609	-3.08	NPM1_C_sf	interpro domains	IPR038101	1	1	18616	858
0.04609	-3.08	TRAP_alpha	interpro domains	IPR005595	1	1	18616	858
0.04609	-3.08	PARM1	interpro domains	IPR031431	1	1	18616	858
0.04609	-3.08	Thymidylate_kinase	interpro domains	IPR018094	1	1	18616	858
0.04609	-3.08	TXNDC15	interpro domains	IPR042418	1	1	18616	858
0.04609	-3.08	PCNA-AF	interpro domains	IPR040444	1	1	18616	858
0.04609	-3.08	Thymidylate_synthase	interpro domains	IPR000398	1	1	18616	858
0.04609	-3.08	Translocase_SecE/Sec61-g	interpro domains	IPR001901	1	1	18616	858
0.04609	-3.08	HIRAN	interpro domains	IPR014905	1	1	18616	858
0.04609	-3.08	DNA_pol_D_N	interpro domains	IPR040663	1	1	18616	858
0.04609	-3.08	NrdE_NrdA	interpro domains	IPR013346	1	1	18616	858
0.04609	-3.08	Geminin	interpro domains	IPR029697	1	1	18616	858
0.04609	-3.08	USP48	interpro domains	IPR033841	1	1	18616	858
0.04609	-3.08	Hat1_N	interpro domains	IPR019467	1	1	18616	858
0.04609	-3.08	MMS22L_N	interpro domains	IPR029425	1	1	18616	858
0.04609	-3.08	Adenine_a_hdrlase_dom	interpro domains	IPR023382	1	1	18616	858
0.04609	-3.08	GINS_Psf1	interpro domains	IPR005339	1	1	18616	858
0.04609	-3.08	ANCCA	interpro domains	IPR031252	1	1	18616	858
0.04609	-3.08	IQCB1	interpro domains	IPR028765	1	1	18616	858
0.04609	-3.08	Timeless	interpro domains	IPR006906	1	1	18616	858
0.04609	-3.08	HSPA13	interpro domains	IPR042048	1	1	18616	858
0.04609	-3.08	PurF_N	interpro domains	IPR035584	1	1	18616	858
0.04609	-3.08	SecG/Sec61-beta/Sbh	interpro domains	IPR016482	1	1	18616	858
0.04609	-3.08	Sfh1/SNF5	interpro domains	IPR017393	1	1	18616	858
0.04609	-3.08	Mitochondrial_18_kDa_protein_	interpro domains	IPR019560	1	1	18616	858
0.04609	-3.08	SRP_TPR-like	interpro domains	IPR031545	1	1	18616	858
0.04609	-3.08	Oligosacch_biosynth_Alg14	interpro domains	IPR013969	1	1	18616	858
0.04609	-3.08	FANCI_S1	interpro domains	IPR029308	1	1	18616	858
0.04609	-3.08	AsnB_N	interpro domains	IPR033738	1	1	18616	858
0.04609	-3.08	Fanconi_A_N	interpro domains	IPR031729	1	1	18616	858
0.04609	-3.08	Cms1	interpro domains	IPR032704	1	1	18616	858
0.04609	-3.08	Arg_MeTrfase_PRMT5	interpro domains	IPR007857	1	1	18616	858
0.04609	-3.08	Proteasome_assmbl_chp_1	interpro domains	IPR016565	1	1	18616	858
0.04609	-3.08	Ribonuclease_PIN	interpro domains	IPR033411	1	1	18616	858
0.04609	-3.08	RBL1	interpro domains	IPR028310	1	1	18616	858
0.04609	-3.08	Condensin_barren_su2	interpro domains	IPR022816	1	1	18616	858
0.04609	-3.08	Inner_centromere_prot_ARK-bd	interpro domains	IPR005635	1	1	18616	858
0.04609	-3.08	VKG_COase	interpro domains	IPR007782	1	1	18616	858
0.04609	-3.08	Porphobilinogen_deaminase_C_sf	interpro domains	IPR036803	1	1	18616	858
0.04609	-3.08	PurE_dom	interpro domains	IPR000031	1	1	18616	858
0.04609	-3.08	ANX6	interpro domains	IPR002393	1	1	18616	858
0.04609	-3.08	Condensin_cplx_su1_N	interpro domains	IPR024324	1	1	18616	858
0.04609	-3.08	RNF126-like_zinc-ribbon	interpro domains	IPR039525	1	1	18616	858
0.04609	-3.08	SMN_gemin7	interpro domains	IPR020338	1	1	18616	858
0.04609	-3.08	PolD2_C	interpro domains	IPR041863	1	1	18616	858
0.04609	-3.08	DcpS/DCS2	interpro domains	IPR008594	1	1	18616	858
0.04609	-3.08	PP5_C	interpro domains	IPR041753	1	1	18616	858
0.04609	-3.08	Dsn1/Mis13	interpro domains	IPR013218	1	1	18616	858
0.04609	-3.08	CLPTM1L	interpro domains	IPR030434	1	1	18616	858
0.04609	-3.08	Ndc80_sf	interpro domains	IPR038273	1	1	18616	858
0.04609	-3.08	RAI1	interpro domains	IPR013961	1	1	18616	858
0.04609	-3.08	SNRNP25	interpro domains	IPR039690	1	1	18616	858
0.04609	-3.08	CENP-U	interpro domains	IPR025214	1	1	18616	858
0.04609	-3.08	ssDNA-bd_transcriptional_reg	interpro domains	IPR009044	1	1	18616	858
0.04609	-3.08	GET4	interpro domains	IPR007317	1	1	18616	858
0.04609	-3.08	Cep83	interpro domains	IPR029631	1	1	18616	858
0.04609	-3.08	Anticodon_Ile_ABEc	interpro domains	IPR033709	1	1	18616	858
0.04609	-3.08	Asn_synth_AEB	interpro domains	IPR006426	1	1	18616	858
0.04609	-3.08	VOPP1	interpro domains	IPR026229	1	1	18616	858
0.04609	-3.08	Ptrans_KptA/Tpt1	interpro domains	IPR002745	1	1	18616	858
0.04609	-3.08	TRAP_beta	interpro domains	IPR008856	1	1	18616	858
0.04609	-3.08	Pmev_kin_anim	interpro domains	IPR005919	1	1	18616	858
0.04609	-3.08	DUF4509	interpro domains	IPR027996	1	1	18616	858
0.04609	-3.08	DUF842_euk	interpro domains	IPR008560	1	1	18616	858
0.04609	-3.08	Met-tRNA_ligase_1	interpro domains	IPR023458	1	1	18616	858
0.04609	-3.08	NOB1	interpro domains	IPR039907	1	1	18616	858
0.04609	-3.08	TMEM156	interpro domains	IPR029374	1	1	18616	858
0.04609	-3.08	MRPS27	interpro domains	IPR019266	1	1	18616	858
0.04609	-3.08	INCENP_N	interpro domains	IPR022006	1	1	18616	858
0.04609	-3.08	Dcc1	interpro domains	IPR019128	1	1	18616	858
0.04609	-3.08	POLE2	interpro domains	IPR016266	1	1	18616	858
0.04609	-3.08	DNA_helicase	interpro domains	IPR003840	1	1	18616	858
0.04609	-3.08	SYNE3	interpro domains	IPR030267	1	1	18616	858
0.04609	-3.08	PLCgamma2_SH3	interpro domains	IPR035723	1	1	18616	858
0.04609	-3.08	PD-C2-AF1	interpro domains	IPR015389	1	1	18616	858
0.04609	-3.08	MMS22-like	interpro domains	IPR042320	1	1	18616	858
0.04609	-3.08	DP-1	interpro domains	IPR028313	1	1	18616	858
0.04609	-3.08	EHMT1	interpro domains	IPR038035	1	1	18616	858
0.04609	-3.08	PRMT5_TIM	interpro domains	IPR035247	1	1	18616	858
0.04609	-3.08	A_deaminase	interpro domains	IPR028893	1	1	18616	858
0.04609	-3.08	GPHR/GTG	interpro domains	IPR015672	1	1	18616	858
0.04609	-3.08	FANCA	interpro domains	IPR003516	1	1	18616	858
0.04609	-3.08	Nuf2_N_sf	interpro domains	IPR038275	1	1	18616	858
0.04609	-3.08	BTG2	interpro domains	IPR033328	1	1	18616	858
0.04609	-3.08	Astrin	interpro domains	IPR028728	1	1	18616	858
0.04609	-3.08	SCAI_metazoan/Viridiplantae	interpro domains	IPR016607	1	1	18616	858
0.04609	-3.08	Sigma2_recept	interpro domains	IPR016964	1	1	18616	858
0.04609	-3.08	SRAP	interpro domains	IPR003738	1	1	18616	858
0.04609	-3.08	PDIA5_N_PDI_b	interpro domains	IPR041865	1	1	18616	858
0.04609	-3.08	BOP1_N_dom	interpro domains	IPR012953	1	1	18616	858
0.04609	-3.08	KIF23	interpro domains	IPR032924	1	1	18616	858
0.04609	-3.08	Ubiquitinyl_hydrolase_UCH37	interpro domains	IPR017390	1	1	18616	858
0.04609	-3.08	ERdj5_TRX_C	interpro domains	IPR035674	1	1	18616	858
0.04609	-3.08	Ribosome-bd_factorA_CS	interpro domains	IPR020053	1	1	18616	858
0.04609	-3.08	Plk4	interpro domains	IPR033700	1	1	18616	858
0.04609	-3.08	Glcci1	interpro domains	IPR026639	1	1	18616	858
0.04609	-3.08	PLC-gamma2	interpro domains	IPR028381	1	1	18616	858
0.04609	-3.08	Soluble_ligand-bd	interpro domains	IPR019554	1	1	18616	858
0.04609	-3.08	RINT1_Tip20	interpro domains	IPR007528	1	1	18616	858
0.04609	-3.08	Kinetochore_Nuf2	interpro domains	IPR005549	1	1	18616	858
0.04609	-3.08	Pro-tRNA_synth_II	interpro domains	IPR017449	1	1	18616	858
0.04609	-3.08	Cyt_c1_TM_anchor_C	interpro domains	IPR021157	1	1	18616	858
0.04609	-3.08	CD70	interpro domains	IPR042374	1	1	18616	858
0.04609	-3.08	TopoVIB-like	interpro domains	IPR028040	1	1	18616	858
0.04609	-3.08	GPI_transamidase	interpro domains	IPR028361	1	1	18616	858
0.04609	-3.08	NuSAP	interpro domains	IPR026756	1	1	18616	858
0.04609	-3.08	Rep_factor_Mcm10_C	interpro domains	IPR015411	1	1	18616	858
0.04609	-3.08	Bcl-x_interacting_BH3_dom	interpro domains	IPR015040	1	1	18616	858
0.04609	-3.08	Ndc80_Spc24	interpro domains	IPR013252	1	1	18616	858
0.04609	-3.08	GTP_cyclohydrolase_I/Nif3	interpro domains	IPR002678	1	1	18616	858
0.04609	-3.08	PRMT5	interpro domains	IPR035075	1	1	18616	858
0.04609	-3.08	Sec61-beta/Sbh	interpro domains	IPR030671	1	1	18616	858
0.04609	-3.08	L10E_eukaryotes	interpro domains	IPR030670	1	1	18616	858
0.04609	-3.08	FANCM-MHF-bd	interpro domains	IPR031879	1	1	18616	858
0.04609	-3.08	CD38	interpro domains	IPR033567	1	1	18616	858
0.04609	-3.08	MAM33	interpro domains	IPR003428	1	1	18616	858
0.04609	-3.08	RIX1_N	interpro domains	IPR012583	1	1	18616	858
0.04609	-3.08	Njmu-R1	interpro domains	IPR028280	1	1	18616	858
0.04609	-3.08	TNFR_17	interpro domains	IPR022320	1	1	18616	858
0.04609	-3.08	IQCG	interpro domains	IPR042618	1	1	18616	858
0.04609	-3.08	SPC12	interpro domains	IPR009542	1	1	18616	858
0.04609	-3.08	Kif23_Arf-bd	interpro domains	IPR032384	1	1	18616	858
0.04609	-3.08	Trp-tRNA-ligase_bac-type	interpro domains	IPR024109	1	1	18616	858
0.04609	-3.08	Elp5	interpro domains	IPR019519	1	1	18616	858
0.04609	-3.08	RNase_HII/HIII	interpro domains	IPR001352	1	1	18616	858
0.04609	-3.08	HBS1-like_N_sf	interpro domains	IPR037189	1	1	18616	858
0.04609	-3.08	RCDG1	interpro domains	IPR031457	1	1	18616	858
0.04609	-3.08	CEP55	interpro domains	IPR038926	1	1	18616	858
0.04609	-3.08	RNase_HII_hlx-loop-hlx_cap_dom	interpro domains	IPR023160	1	1	18616	858
0.04609	-3.08	H2_N	interpro domains	IPR009378	1	1	18616	858
0.04609	-3.08	SAICAR_synthetase_CS	interpro domains	IPR018236	1	1	18616	858
0.04609	-3.08	GPT	interpro domains	IPR033895	1	1	18616	858
0.04609	-3.08	PA1	interpro domains	IPR028213	1	1	18616	858
0.04609	-3.08	Hat1_N_sf	interpro domains	IPR037113	1	1	18616	858
0.04609	-3.08	Xyl_isomerase-like_sf	interpro domains	IPR036237	1	1	18616	858
0.04609	-3.08	Trm82	interpro domains	IPR028884	1	1	18616	858
0.04609	-3.08	Syndecan-1	interpro domains	IPR031190	1	1	18616	858
0.04609	-3.08	Ribosomal_L3_bac/org-type	interpro domains	IPR019927	1	1	18616	858
0.04609	-3.08	Formin_DIAPH3	interpro domains	IPR027654	1	1	18616	858
0.04609	-3.08	Asp/Glu/Uridylate_kinase	interpro domains	IPR001048	1	1	18616	858
0.04609	-3.08	HAP28	interpro domains	IPR039876	1	1	18616	858
0.04609	-3.08	FANCG	interpro domains	IPR039684	1	1	18616	858
0.04609	-3.08	PARPBP	interpro domains	IPR038932	1	1	18616	858
0.04609	-3.08	Shugoshin_N	interpro domains	IPR011516	1	1	18616	858
0.04609	-3.08	NCAPD3	interpro domains	IPR012371	1	1	18616	858
0.04609	-3.08	PC4	interpro domains	IPR003173	1	1	18616	858
0.04609	-3.08	GTP_cyclohydrolase_I/Nif3_sf	interpro domains	IPR036069	1	1	18616	858
0.04609	-3.08	U1A_RRM2	interpro domains	IPR034409	1	1	18616	858
0.04609	-3.08	Exo1	interpro domains	IPR032641	1	1	18616	858
0.04609	-3.08	Ran_GTPase	interpro domains	IPR002041	1	1	18616	858
0.04609	-3.08	HMMR_N	interpro domains	IPR031787	1	1	18616	858
0.04609	-3.08	Peptide_deformylase	interpro domains	IPR023635	1	1	18616	858
0.04609	-3.08	RNR_lg_C	interpro domains	IPR000788	1	1	18616	858
0.04609	-3.08	Glycosyltransferase_ALG3	interpro domains	IPR007873	1	1	18616	858
0.04609	-3.08	NADH-UbQ_OxRdtase_51kDa_CS	interpro domains	IPR001949	1	1	18616	858
0.04609	-3.08	Zwint-1	interpro domains	IPR029092	1	1	18616	858
0.04609	-3.08	MMS22L_C	interpro domains	IPR029424	1	1	18616	858
0.04609	-3.08	UCHL1	interpro domains	IPR030297	1	1	18616	858
0.04609	-3.08	FCHSD2	interpro domains	IPR034934	1	1	18616	858
0.04609	-3.08	DHP2	interpro domains	IPR010014	1	1	18616	858
0.04609	-3.08	DHFR_CS	interpro domains	IPR017925	1	1	18616	858
0.04609	-3.08	UFM1	interpro domains	IPR005375	1	1	18616	858
0.04609	-3.08	Bms1_N	interpro domains	IPR037875	1	1	18616	858
0.04609	-3.08	CAF1-p150_C2	interpro domains	IPR029105	1	1	18616	858
0.04609	-3.08	KIF20B	interpro domains	IPR028828	1	1	18616	858
0.04609	-3.08	NOB1_Zf-like_sf	interpro domains	IPR036283	1	1	18616	858
0.04609	-3.08	Nob1_euk	interpro domains	IPR017117	1	1	18616	858
0.04609	-3.08	ERdj5_TRX_N	interpro domains	IPR035673	1	1	18616	858
0.04609	-3.08	GPR_dom	interpro domains	IPR000965	1	1	18616	858
0.04609	-3.08	SGO2	interpro domains	IPR026706	1	1	18616	858
0.04609	-3.08	MoeA_C_domain_IV	interpro domains	IPR005111	1	1	18616	858
0.04609	-3.08	Pr_cel_nuc_antig_N	interpro domains	IPR022648	1	1	18616	858
0.04609	-3.08	TRAF2	interpro domains	IPR027133	1	1	18616	858
0.04609	-3.08	Srp40_C	interpro domains	IPR007718	1	1	18616	858
0.04609	-3.08	Chemokine_CCR10	interpro domains	IPR005382	1	1	18616	858
0.04609	-3.08	ALG12	interpro domains	IPR039485	1	1	18616	858
0.04609	-3.08	HIRIP3	interpro domains	IPR037647	1	1	18616	858
0.04609	-3.08	tRNAHis_GuaTrfase_Thg1	interpro domains	IPR007537	1	1	18616	858
0.04609	-3.08	ClpP_Ser_AS	interpro domains	IPR018215	1	1	18616	858
0.04609	-3.08	FAM3C	interpro domains	IPR039219	1	1	18616	858
0.04609	-3.08	Spermi_synthase_euk	interpro domains	IPR030668	1	1	18616	858
0.04609	-3.08	Selenoprotein_S	interpro domains	IPR009703	1	1	18616	858
0.04609	-3.08	FANCI_HD2	interpro domains	IPR029312	1	1	18616	858
0.04609	-3.08	Ska2	interpro domains	IPR026762	1	1	18616	858
0.04609	-3.08	SSrcognition	interpro domains	IPR000969	1	1	18616	858
0.04609	-3.08	MoeA_linker/N	interpro domains	IPR005110	1	1	18616	858
0.04609	-3.08	TIPIN/Csm3/Swi3	interpro domains	IPR040038	1	1	18616	858
0.04609	-3.08	LMAN1	interpro domains	IPR033085	1	1	18616	858
0.04609	-3.08	Mcl1_mid	interpro domains	IPR022100	1	1	18616	858
0.04609	-3.08	GINS_Psf2	interpro domains	IPR007257	1	1	18616	858
0.04609	-3.08	Ribosomal_S5/S7_euk/arc	interpro domains	IPR005716	1	1	18616	858
0.04609	-3.08	MCUR1	interpro domains	IPR012439	1	1	18616	858
0.04609	-3.08	TNFR_13B	interpro domains	IPR022317	1	1	18616	858
0.04609	-3.08	Scm3/HJURP	interpro domains	IPR018465	1	1	18616	858
0.04609	-3.08	MAP65_Ase1_PRC1	interpro domains	IPR007145	1	1	18616	858
0.04609	-3.08	Hist_AcTrfase_B-typ_cat-su	interpro domains	IPR017380	1	1	18616	858
0.04609	-3.08	PAGM	interpro domains	IPR016657	1	1	18616	858
0.04609	-3.08	Rrp43	interpro domains	IPR033196	1	1	18616	858
0.04609	-3.08	ADAM19	interpro domains	IPR033596	1	1	18616	858
0.04609	-3.08	SNF5	interpro domains	IPR006939	1	1	18616	858
0.04609	-3.08	Luman	interpro domains	IPR029808	1	1	18616	858
0.04609	-3.08	CENP-R	interpro domains	IPR009601	1	1	18616	858
0.04609	-3.08	Bud23-like	interpro domains	IPR039769	1	1	18616	858
0.04609	-3.08	ERdj5	interpro domains	IPR021170	1	1	18616	858
0.04609	-3.08	Cep78	interpro domains	IPR026212	1	1	18616	858
0.04609	-3.08	Mnd1_HTH	interpro domains	IPR040453	1	1	18616	858
0.04609	-3.08	EF-Tu_GTP-bd	interpro domains	IPR041709	1	1	18616	858
0.04609	-3.08	Borealin_N	interpro domains	IPR018851	1	1	18616	858
0.04609	-3.08	TGT	interpro domains	IPR004803	1	1	18616	858
0.04609	-3.08	G_ERA_dom	interpro domains	IPR030388	1	1	18616	858
0.04609	-3.08	RNF126_RING-H2	interpro domains	IPR039571	1	1	18616	858
0.04609	-3.08	PRMT5_C	interpro domains	IPR035248	1	1	18616	858
0.04609	-3.08	CpG-bd_C	interpro domains	IPR022056	1	1	18616	858
0.04609	-3.08	Thymidine_kinase	interpro domains	IPR001267	1	1	18616	858
0.04609	-3.08	CENP-P	interpro domains	IPR027801	1	1	18616	858
0.04609	-3.08	SKA3	interpro domains	IPR033341	1	1	18616	858
0.04609	-3.08	Coatomer_esu	interpro domains	IPR006822	1	1	18616	858
0.04609	-3.08	Hop2_WH_dom	interpro domains	IPR010776	1	1	18616	858
0.04609	-3.08	Ribosomal_L55_mit	interpro domains	IPR018615	1	1	18616	858
0.04609	-3.08	CKAP2_fam	interpro domains	IPR026165	1	1	18616	858
0.04609	-3.08	MARS_N	interpro domains	IPR041598	1	1	18616	858
0.04609	-3.08	TIMELESS_C	interpro domains	IPR007725	1	1	18616	858
0.04609	-3.08	BDHCT	interpro domains	IPR012532	1	1	18616	858
0.04609	-3.08	ORC6_met/pln	interpro domains	IPR020529	1	1	18616	858
0.04609	-3.08	G5K_ProBA	interpro domains	IPR041744	1	1	18616	858
0.04609	-3.08	TCF19_PHD	interpro domains	IPR039095	1	1	18616	858
0.04609	-3.08	TMEM214	interpro domains	IPR019308	1	1	18616	858
0.04609	-3.08	TNFRSF7_N	interpro domains	IPR034000	1	1	18616	858
0.04609	-3.08	Nuo51_FMN-bd_sf	interpro domains	IPR037225	1	1	18616	858
0.04609	-3.08	Signal_recog_part_SRP54_M_sf	interpro domains	IPR036891	1	1	18616	858
0.04609	-3.08	ASPM	interpro domains	IPR029955	1	1	18616	858
0.04609	-3.08	PurE_classII	interpro domains	IPR033626	1	1	18616	858
0.04609	-3.08	RZZ-complex_KNTC1/ROD_C	interpro domains	IPR019527	1	1	18616	858
0.04609	-3.08	DNA_pol_e_bsu_N	interpro domains	IPR024639	1	1	18616	858
0.04609	-3.08	Signal_recog_particle_SRP54_M	interpro domains	IPR004125	1	1	18616	858
0.04609	-3.08	TMEM258/Ost5	interpro domains	IPR007915	1	1	18616	858
0.04609	-3.08	GTP-bd_Era	interpro domains	IPR005662	1	1	18616	858
0.04609	-3.08	Pser_Pase_dom_2	interpro domains	IPR023190	1	1	18616	858
0.04609	-3.08	Thymidylate_kin_CS	interpro domains	IPR018095	1	1	18616	858
0.04609	-3.08	Mcm6_C	interpro domains	IPR041024	1	1	18616	858
0.04609	-3.08	RNAP_E/RPC8	interpro domains	IPR004519	1	1	18616	858
0.04609	-3.08	RAD51-assoc_prot_1	interpro domains	IPR026632	1	1	18616	858
0.04609	-3.08	ATP_synth_asu_C_sf	interpro domains	IPR038376	1	1	18616	858
0.04609	-3.08	RASGRP3	interpro domains	IPR029645	1	1	18616	858
0.04609	-3.08	Translocase_Sec61-g	interpro domains	IPR008158	1	1	18616	858
0.04609	-3.08	CDCA3	interpro domains	IPR038832	1	1	18616	858
0.04609	-3.08	Nuo51_FMN-bd	interpro domains	IPR011538	1	1	18616	858
0.04609	-3.08	SFXN4	interpro domains	IPR028825	1	1	18616	858
0.04609	-3.08	Thymidylate_synthase_AS	interpro domains	IPR020940	1	1	18616	858
0.04609	-3.08	Cell_div_borealin	interpro domains	IPR018867	1	1	18616	858
0.04609	-3.08	CENP-W	interpro domains	IPR028847	1	1	18616	858
0.04609	-3.08	HscB_oligo_C	interpro domains	IPR009073	1	1	18616	858
0.04609	-3.08	Tastin	interpro domains	IPR026133	1	1	18616	858
0.04609	-3.08	Ribophorin_I	interpro domains	IPR007676	1	1	18616	858
0.04609	-3.08	OCC1	interpro domains	IPR029133	1	1	18616	858
0.04609	-3.08	OxG-triPHTase	interpro domains	IPR003563	1	1	18616	858
0.04609	-3.08	Pr_cel_nuc_antig_C	interpro domains	IPR022649	1	1	18616	858
0.04609	-3.08	Spc1	interpro domains	IPR037713	1	1	18616	858
0.04609	-3.08	LEM-like_dom	interpro domains	IPR013146	1	1	18616	858
0.04609	-3.08	CDC45	interpro domains	IPR003874	1	1	18616	858
0.04609	-3.08	Srp40/Nopp140	interpro domains	IPR039191	1	1	18616	858
0.04609	-3.08	SND2/TMEM208	interpro domains	IPR008506	1	1	18616	858
0.04609	-3.08	GDP_Man_deHydtase	interpro domains	IPR006368	1	1	18616	858
0.04609	-3.08	SRAP-like	interpro domains	IPR036590	1	1	18616	858
0.04609	-3.08	Flavin_trans-like	interpro domains	IPR036551	1	1	18616	858
0.04609	-3.08	Site-1_peptidase_cat_dom	interpro domains	IPR034185	1	1	18616	858
0.04609	-3.08	Anillin_N	interpro domains	IPR031970	1	1	18616	858
0.04609	-3.08	Cnd3_C	interpro domains	IPR025977	1	1	18616	858
0.04609	-3.08	RbfA	interpro domains	IPR000238	1	1	18616	858
0.04609	-3.08	PurF	interpro domains	IPR005854	1	1	18616	858
0.04609	-3.08	ERp29_C	interpro domains	IPR011679	1	1	18616	858
0.04609	-3.08	Nucleoporin_prot_Ndc1/Nup	interpro domains	IPR019049	1	1	18616	858
0.04609	-3.08	Swp1	interpro domains	IPR008814	1	1	18616	858
0.04609	-3.08	MELK	interpro domains	IPR034673	1	1	18616	858
0.04609	-3.08	TP53INP1	interpro domains	IPR029556	1	1	18616	858
0.04609	-3.08	RNA_2'-PTrans_N	interpro domains	IPR042080	1	1	18616	858
0.04609	-3.08	HTTM	interpro domains	IPR011020	1	1	18616	858
0.04609	-3.08	HMGB3	interpro domains	IPR031077	1	1	18616	858
0.04609	-3.08	CyclinC/Ssn8	interpro domains	IPR028367	1	1	18616	858
0.04609	-3.08	Shugoshin_C	interpro domains	IPR011515	1	1	18616	858
0.04609	-3.08	NTAQ1	interpro domains	IPR039733	1	1	18616	858
0.04609	-3.08	NTH1	interpro domains	IPR030841	1	1	18616	858
0.04609	-3.08	CTNNAL1	interpro domains	IPR030045	1	1	18616	858
0.04609	-3.08	MLEC	interpro domains	IPR039155	1	1	18616	858
0.04609	-3.08	PKc_TOPK	interpro domains	IPR041989	1	1	18616	858
0.04609	-3.08	ABA_GPCR_dom	interpro domains	IPR025969	1	1	18616	858
0.04609	-3.08	FCHSD2_SH3_2	interpro domains	IPR035556	1	1	18616	858
0.04609	-3.08	RPL22L1	interpro domains	IPR028370	1	1	18616	858
0.04609	-3.08	PLK1_cat	interpro domains	IPR033702	1	1	18616	858
0.04609	-3.08	Bcl-2-like_11	interpro domains	IPR017288	1	1	18616	858
0.04609	-3.08	GPR160	interpro domains	IPR042353	1	1	18616	858
0.04609	-3.08	Signal_recog_part_SRP72_RNA-bd	interpro domains	IPR013699	1	1	18616	858
0.04609	-3.08	RNA_2'-PTrans_C	interpro domains	IPR042081	1	1	18616	858
0.04609	-3.08	U1A_RRM1	interpro domains	IPR034407	1	1	18616	858
0.04609	-3.08	Fru_transpt_5	interpro domains	IPR002442	1	1	18616	858
0.04609	-3.08	Ebp2	interpro domains	IPR008610	1	1	18616	858
0.04609	-3.08	NCOA3	interpro domains	IPR028818	1	1	18616	858
0.04609	-3.08	MCM7	interpro domains	IPR008050	1	1	18616	858
0.04609	-3.08	CDKN3	interpro domains	IPR022778	1	1	18616	858
0.04609	-3.08	PAW_sf	interpro domains	IPR038680	1	1	18616	858
0.04609	-3.08	LAX	interpro domains	IPR031393	1	1	18616	858
0.04609	-3.08	Zwilch	interpro domains	IPR018630	1	1	18616	858
0.04609	-3.08	CND3	interpro domains	IPR027165	1	1	18616	858
0.04609	-3.08	ASB_dom_sf	interpro domains	IPR029009	1	1	18616	858
0.04609	-3.08	HscB_4_cys	interpro domains	IPR040682	1	1	18616	858
0.04609	-3.08	Flavoprotein	interpro domains	IPR003382	1	1	18616	858
0.04609	-3.08	TRAP-delta	interpro domains	IPR008855	1	1	18616	858
0.04609	-3.08	DUF423	interpro domains	IPR006696	1	1	18616	858
0.04609	-3.08	Bcl2-int_killer	interpro domains	IPR024579	1	1	18616	858
0.04609	-3.08	CD19	interpro domains	IPR042341	1	1	18616	858
0.04609	-3.08	Aurora-A-bd	interpro domains	IPR015128	1	1	18616	858
0.04609	-3.08	VIP36_lectin	interpro domains	IPR035664	1	1	18616	858
0.04609	-3.08	Lime1	interpro domains	IPR026072	1	1	18616	858
0.04609	-3.08	ClpP/TepA	interpro domains	IPR023562	1	1	18616	858
0.04609	-3.08	Ribosomal_Rsm22-like	interpro domains	IPR015324	1	1	18616	858
0.04609	-3.08	Sil	interpro domains	IPR026123	1	1	18616	858
0.04609	-3.08	Silence_cplx_Nase-comp_TudorSN	interpro domains	IPR016685	1	1	18616	858
0.04609	-3.08	Cmr1/WDR76	interpro domains	IPR033052	1	1	18616	858
0.04609	-3.08	Ribosomal_S7_CS	interpro domains	IPR020606	1	1	18616	858
0.04609	-3.08	Apc5_dom	interpro domains	IPR026000	1	1	18616	858
0.04609	-3.08	EXO1_H3TH	interpro domains	IPR037315	1	1	18616	858
0.04609	-3.08	CSTF2	interpro domains	IPR033105	1	1	18616	858
0.04609	-3.08	CENP-J	interpro domains	IPR033068	1	1	18616	858
0.04609	-3.08	Ile-tRNA-ligase_type2	interpro domains	IPR023586	1	1	18616	858
0.04609	-3.08	Centromere_CenpK	interpro domains	IPR020993	1	1	18616	858
0.04609	-3.08	GNPNAT1	interpro domains	IPR039143	1	1	18616	858
0.04609	-3.08	SKAP	interpro domains	IPR033373	1	1	18616	858
0.04609	-3.08	Spc25	interpro domains	IPR013255	1	1	18616	858
0.04609	-3.08	Misato_II_tubulin-like	interpro domains	IPR019605	1	1	18616	858
0.04609	-3.08	tRNAHis_GuaTrfase_cat	interpro domains	IPR024956	1	1	18616	858
0.04609	-3.08	CCDC-167	interpro domains	IPR028194	1	1	18616	858
0.04609	-3.08	Kinesin-assoc_MT-bd_dom	interpro domains	IPR025901	1	1	18616	858
0.04609	-3.08	Casein_kinase_sb_PP28	interpro domains	IPR019380	1	1	18616	858
0.04609	-3.08	MYDGF	interpro domains	IPR018887	1	1	18616	858
0.04609	-3.08	RNase_HII/HIII_dom	interpro domains	IPR024567	1	1	18616	858
0.04609	-3.08	GlcNAc_II	interpro domains	IPR007754	1	1	18616	858
0.04609	-3.08	PDIA4_PDI_b	interpro domains	IPR041866	1	1	18616	858
0.04609	-3.08	UQCC3	interpro domains	IPR027896	1	1	18616	858
0.04609	-3.08	CAV-1	interpro domains	IPR015504	1	1	18616	858
0.04609	-3.08	Inh_kappa-B_kinase-int	interpro domains	IPR024152	1	1	18616	858
0.04609	-3.08	RBFA_mitochondrial	interpro domains	IPR039212	1	1	18616	858
0.04609	-3.08	MAGED1	interpro domains	IPR030083	1	1	18616	858
0.04609	-3.08	Oaf	interpro domains	IPR026315	1	1	18616	858
0.04609	-3.08	MCT2	interpro domains	IPR027178	1	1	18616	858
0.04609	-3.08	TPX2_central_dom	interpro domains	IPR027330	1	1	18616	858
0.04609	-3.08	CDT1_Gemini-bd-like	interpro domains	IPR014939	1	1	18616	858
0.04609	-3.08	CAF1_asu_N	interpro domains	IPR029091	1	1	18616	858
0.04609	-3.08	Transl_elong_EFTu/EF1A_bac/org	interpro domains	IPR004541	1	1	18616	858
0.04609	-3.08	FANCI_S2	interpro domains	IPR029315	1	1	18616	858
0.04609	-3.08	Scavenger_mRNA_decap_enz_N	interpro domains	IPR011145	1	1	18616	858
0.04609	-3.08	MAM33_sf	interpro domains	IPR036561	1	1	18616	858
0.04609	-3.08	Thymidate_synth/dCMP_Mease	interpro domains	IPR023451	1	1	18616	858
0.04609	-3.08	BRCA1-associated	interpro domains	IPR031099	1	1	18616	858
0.04609	-3.08	Fumarase_C_C	interpro domains	IPR018951	1	1	18616	858
0.04609	-3.08	NPM1_C	interpro domains	IPR032569	1	1	18616	858
0.04609	-3.08	PMS1_hom	interpro domains	IPR031263	1	1	18616	858
0.04609	-3.08	Pept_C26_g-glut_hydrolase	interpro domains	IPR015527	1	1	18616	858
0.04609	-3.08	Mrt4	interpro domains	IPR033867	1	1	18616	858
0.04609	-3.08	ELL2	interpro domains	IPR031179	1	1	18616	858
0.04609	-3.08	Glu-tRNA-synth_arc/euk	interpro domains	IPR004526	1	1	18616	858
0.04609	-3.08	Peptidase_C26	interpro domains	IPR011697	1	1	18616	858
0.04609	-3.08	Cell_cycle_regulator_Mat89Bb	interpro domains	IPR019355	1	1	18616	858
0.04609	-3.08	HMGN5	interpro domains	IPR040164	1	1	18616	858
0.04609	-3.08	ERp29_N	interpro domains	IPR012883	1	1	18616	858
0.04609	-3.08	LSm5	interpro domains	IPR033871	1	1	18616	858
0.04609	-3.08	MoCF_biosynth_CS	interpro domains	IPR008284	1	1	18616	858
0.04609	-3.08	L3MBTL2	interpro domains	IPR038038	1	1	18616	858
0.04609	-3.08	RbfA_dom_sf	interpro domains	IPR023799	1	1	18616	858
0.04609	-3.08	FANCI_HD1	interpro domains	IPR029310	1	1	18616	858
0.04609	-3.08	PADR1_dom_sf	interpro domains	IPR038650	1	1	18616	858
0.04609	-3.08	DNA_pol_V/MYBBP1A	interpro domains	IPR007015	1	1	18616	858
0.04609	-3.08	Thymidine_kinase_CS	interpro domains	IPR020633	1	1	18616	858
0.04609	-3.08	RNase_P/MRP_POP5	interpro domains	IPR016819	1	1	18616	858
0.04609	-3.08	FANCI	interpro domains	IPR026171	1	1	18616	858
0.04609	-3.08	SAS6_CC	interpro domains	IPR041513	1	1	18616	858
0.04609	-3.08	SKA1	interpro domains	IPR009829	1	1	18616	858
0.04609	-3.08	Aven	interpro domains	IPR026187	1	1	18616	858
0.04609	-3.08	Cdc6/18	interpro domains	IPR016314	1	1	18616	858
0.04609	-3.08	Sec13	interpro domains	IPR037596	1	1	18616	858
0.04609	-3.08	Bud23_C	interpro domains	IPR022238	1	1	18616	858
0.04609	-3.08	Nicalin	interpro domains	IPR016574	1	1	18616	858
0.04609	-3.08	Calumenin	interpro domains	IPR027239	1	1	18616	858
0.04609	-3.08	DUF5585	interpro domains	IPR041056	1	1	18616	858
0.04609	-3.08	Nucleolin_RRM1	interpro domains	IPR034230	1	1	18616	858
0.04609	-3.08	TPX2_C	interpro domains	IPR027329	1	1	18616	858
0.04609	-3.08	Mcm10	interpro domains	IPR040184	1	1	18616	858
0.04609	-3.08	TNFR_7	interpro domains	IPR022328	1	1	18616	858
0.04609	-3.08	Tim21	interpro domains	IPR013261	1	1	18616	858
0.04609	-3.08	Spermi_synthase	interpro domains	IPR001045	1	1	18616	858
0.04609	-3.08	MLST8	interpro domains	IPR037588	1	1	18616	858
0.04609	-3.08	Cancer-assoc_antigen_RCAS1	interpro domains	IPR017025	1	1	18616	858
0.04609	-3.08	Ska2_N	interpro domains	IPR042091	1	1	18616	858
0.04609	-3.08	BIP_NBD	interpro domains	IPR042050	1	1	18616	858
0.04609	-3.08	Spp1/CFP1	interpro domains	IPR037869	1	1	18616	858
0.04609	-3.08	Las1	interpro domains	IPR007174	1	1	18616	858
0.04609	-3.08	Fum_hydII	interpro domains	IPR005677	1	1	18616	858
0.04609	-3.08	SPDLY_chordates	interpro domains	IPR028593	1	1	18616	858
0.04609	-3.08	Donson	interpro domains	IPR024861	1	1	18616	858
0.04609	-3.08	TPX2_fam	interpro domains	IPR009675	1	1	18616	858
0.04609	-3.08	DNA_pol_alpha_bsu	interpro domains	IPR016722	1	1	18616	858
0.04609	-3.08	Glu_5kinase/COase_Synthase	interpro domains	IPR005715	1	1	18616	858
0.04609	-3.08	G-glutamylP_reductase_CS	interpro domains	IPR020593	1	1	18616	858
0.04609	-3.08	CAF1A	interpro domains	IPR022043	1	1	18616	858
0.04609	-3.08	Ribosomal_L7A/L8	interpro domains	IPR001921	1	1	18616	858
0.04609	-3.08	IHABP	interpro domains	IPR026203	1	1	18616	858
0.04609	-3.08	Xyl_isomerase-like_TIM-brl	interpro domains	IPR013022	1	1	18616	858
0.04609	-3.08	Nociceptin	interpro domains	IPR002367	1	1	18616	858
0.04609	-3.08	Mononega_L_MeTrfase	interpro domains	IPR025786	1	1	18616	858
0.04609	-3.08	MeMalonyl-CoA_epimerase	interpro domains	IPR017515	1	1	18616	858
0.04609	-3.08	SCAI	interpro domains	IPR022709	1	1	18616	858
0.04609	-3.08	Nucleolin_RRM4	interpro domains	IPR034235	1	1	18616	858
0.04609	-3.08	HJURP	interpro domains	IPR021052	1	1	18616	858
0.04609	-3.08	Ion_tolerance_CutA	interpro domains	IPR004323	1	1	18616	858
0.04609	-3.08	HAUS5_metazoa	interpro domains	IPR026215	1	1	18616	858
0.04609	-3.08	UPF0444	interpro domains	IPR028153	1	1	18616	858
0.04609	-3.08	Tex1/THOC3	interpro domains	IPR040132	1	1	18616	858
0.04609	-3.08	Hid-1/Ecm30	interpro domains	IPR026705	1	1	18616	858
0.04609	-3.08	RNF126	interpro domains	IPR039572	1	1	18616	858
0.04609	-3.08	PCNA-AF_dom	interpro domains	IPR031444	1	1	18616	858
0.04609	-3.08	HemC	interpro domains	IPR000860	1	1	18616	858
0.04609	-3.08	NADH-UbQ_OxRdtase_suF	interpro domains	IPR011537	1	1	18616	858
0.04609	-3.08	Tumor_suppres_ARF	interpro domains	IPR010868	1	1	18616	858
0.0461	-3.08	REACTOME_INTRINSIC_PATHWAY_FOR_APOPTOSIS	MSigDB lists	REACTOME_INTRINSIC_PATHWAY_FOR_APOPTOSIS	29	4	17275	817
0.0461	-3.08	BIOCARTA_TNFR1_PATHWAY	MSigDB lists	BIOCARTA_TNFR1_PATHWAY	29	4	17275	817
0.0461	-3.08	GO_PROTEIN_IMPORT_INTO_NUCLEUS_TRANSLOCATION	MSigDB lists	GO_PROTEIN_IMPORT_INTO_NUCLEUS_TRANSLOCATION	29	4	17275	817
0.0461	-3.08	GO_POSITIVE_REGULATION_OF_VIRAL_GENOME_REPLICATION	MSigDB lists	GO_POSITIVE_REGULATION_OF_VIRAL_GENOME_REPLICATION	29	4	17275	817
0.04617	-3.08	GO_RESPONSE_TO_TOXIC_SUBSTANCE	MSigDB lists	GO_RESPONSE_TO_TOXIC_SUBSTANCE	230	17	17275	817
0.04621	-3.07	MIR138-1 (microRNA 138-1)	protein interactions	406929	67	7	17456	860
0.04621	-3.07	UBAC2 (UBA domain containing 2)	protein interactions	337867	67	7	17456	860
0.04621	-3.07	POMK (protein O-mannose kinase)	protein interactions	84197	67	7	17456	860
0.04621	-3.07	MRPL15 (mitochondrial ribosomal protein L15)	protein interactions	29088	67	7	17456	860
0.04623	-3.07	Adenine Phosphoribosyltransferase Deficiency (APRT)	SMPDB pathways	SMP0000535	36	6	1394	104
0.04623	-3.07	Gout or Kelley-Seegmiller Syndrome	SMPDB pathways	SMP0000365	36	6	1394	104
0.04623	-3.07	Mitochondrial DNA Depletion Syndrome	SMPDB pathways	SMP0000536	36	6	1394	104
0.04623	-3.07	Xanthinuria Type II	SMPDB pathways	SMP0000513	36	6	1394	104
0.04623	-3.07	Xanthinuria Type I	SMPDB pathways	SMP0000512	36	6	1394	104
0.04623	-3.07	Adenosine Deaminase Deficiency	SMPDB pathways	SMP0000144	36	6	1394	104
0.04623	-3.07	Purine Metabolism	SMPDB pathways	SMP0000050	36	6	1394	104
0.04623	-3.07	Xanthine Dehydrogenase Deficiency (Xanthinuria)	SMPDB pathways	SMP0000220	36	6	1394	104
0.04623	-3.07	Adenylosuccinate Lyase Deficiency	SMPDB pathways	SMP0000167	36	6	1394	104
0.04623	-3.07	AICA-Ribosiduria	SMPDB pathways	SMP0000168	36	6	1394	104
0.04623	-3.07	Lesch-Nyhan Syndrome (LNS)	SMPDB pathways	SMP0000364	36	6	1394	104
0.04623	-3.07	Myoadenylate Deaminase Deficiency	SMPDB pathways	SMP0000537	36	6	1394	104
0.04623	-3.07	Purine Nucleoside Phosphorylase Deficiency	SMPDB pathways	SMP0000210	36	6	1394	104
0.04623	-3.07	Molybdenum Cofactor Deficiency	SMPDB pathways	SMP0000203	36	6	1394	104
0.04623	-3.07	SRC_UP.V1_UP	MSigDB lists	SRC_UP.V1_UP	147	12	17275	817
0.04625	-3.07	response to hydrogen peroxide	biological process	GO:0042542	120	10	18054	819
0.04625	-3.07	cellular response to antibiotic	biological process	GO:0071236	120	10	18054	819
0.04626	-3.07	soft_tissue-smooth_muscle-leiomyosarcoma	COSMIC cancer mutations	soft_tissue-smooth_muscle-leiomyosarcoma	42	5	17255	813
0.04626	-3.07	leiomyosarcoma	COSMIC cancer mutations	leiomyosarcoma	42	5	17255	813
0.04628	-3.07	Nonhomologous End-Joining (NHEJ)	REACTOME pathways	R-HSA-5693571	69	8	10287	599
0.04628	-3.07	COPII (Coat Protein 2) Mediated Vesicle Transport	REACTOME pathways	R-HSA-204005	69	8	10287	599
0.04628	-3.07	TP53 Regulates Transcription of DNA Repair Genes	REACTOME pathways	R-HSA-6796648	69	8	10287	599
0.04633	-3.07	GO_REGULATION_OF_INTRACELLULAR_TRANSPORT	MSigDB lists	GO_REGULATION_OF_INTRACELLULAR_TRANSPORT	587	37	17275	817
0.0464	-3.07	SH3KBP1 (SH3 domain containing kinase binding protein 1)	protein interactions	30011	221	17	17456	860
0.04665	-3.07	gamma-tubulin ring complex	cellular component	GO:0008274	8	2	18985	848
0.04665	-3.07	axon hillock	cellular component	GO:0043203	8	2	18985	848
0.04665	-3.07	gamma-tubulin large complex	cellular component	GO:0000931	8	2	18985	848
0.04665	-3.07	pyruvate dehydrogenase complex	cellular component	GO:0045254	8	2	18985	848
0.04671	-3.06	PPP2R2A (protein phosphatase 2 regulatory subunit Balpha)	protein interactions	5520	126	11	17456	860
0.04671	-3.06	LIG4 (DNA ligase 4)	protein interactions	3981	126	11	17456	860
0.04672	-3.06	Pkinase	pfam domains	PF00069	344	23	17385	799
0.04675	-3.06	GSE5589_WT_VS_IL10_KO_LPS_AND_IL10_STIM_MACROPHAGE_45MIN_DN	MSigDB lists	GSE5589_WT_VS_IL10_KO_LPS_AND_IL10_STIM_MACROPHAGE_45MIN_DN	180	14	17275	817
0.04675	-3.06	GSE44649_WT_VS_MIR155_KO_ACTIVATED_CD8_TCELL_DN	MSigDB lists	GSE44649_WT_VS_MIR155_KO_ACTIVATED_CD8_TCELL_DN	180	14	17275	817
0.04675	-3.06	GSE3039_NKT_CELL_VS_ALPHABETA_CD8_TCELL_DN	MSigDB lists	GSE3039_NKT_CELL_VS_ALPHABETA_CD8_TCELL_DN	180	14	17275	817
0.04675	-3.06	GSE17721_LPS_VS_POLYIC_6H_BMDC_UP	MSigDB lists	GSE17721_LPS_VS_POLYIC_6H_BMDC_UP	180	14	17275	817
0.04675	-3.06	GSE11057_CD4_EFF_MEM_VS_PBMC_UP	MSigDB lists	GSE11057_CD4_EFF_MEM_VS_PBMC_UP	180	14	17275	817
0.04675	-3.06	GSE28737_WT_VS_BCL6_HET_MARGINAL_ZONE_BCELL_DN	MSigDB lists	GSE28737_WT_VS_BCL6_HET_MARGINAL_ZONE_BCELL_DN	180	14	17275	817
0.04675	-3.06	GSE46606_IRF4HIGH_VS_IRF4MID_CD40L_IL2_IL5_DAY3_STIMULATED_BCELL_UP	MSigDB lists	GSE46606_IRF4HIGH_VS_IRF4MID_CD40L_IL2_IL5_DAY3_STIMULATED_BCELL_UP	180	14	17275	817
0.04677	-3.06	HEXB (hexosaminidase subunit beta)	protein interactions	3074	28	4	17456	860
0.04677	-3.06	LYG2 (lysozyme g2)	protein interactions	254773	28	4	17456	860
0.04677	-3.06	AKR7A2 (aldo-keto reductase family 7 member A2)	protein interactions	8574	28	4	17456	860
0.04677	-3.06	XPNPEP3 (X-prolyl aminopeptidase 3)	protein interactions	63929	28	4	17456	860
0.04677	-3.06	EEF1A1P5 (eukaryotic translation elongation factor 1 alpha 1 pseudogene 5)	protein interactions	158078	28	4	17456	860
0.04677	-3.06	EIF2D (eukaryotic translation initiation factor 2D)	protein interactions	1939	28	4	17456	860
0.04677	-3.06	APIP (APAF1 interacting protein)	protein interactions	51074	28	4	17456	860
0.04677	-3.06	TUBGCP5 (tubulin gamma complex associated protein 5)	protein interactions	114791	28	4	17456	860
0.04677	-3.06	FAM83D (family with sequence similarity 83 member D)	protein interactions	81610	28	4	17456	860
0.04677	-3.06	MRPS18C (mitochondrial ribosomal protein S18C)	protein interactions	51023	28	4	17456	860
0.04677	-3.06	NOA1 (nitric oxide associated 1)	protein interactions	84273	28	4	17456	860
0.04677	-3.06	ARFGEF1 (ADP ribosylation factor guanine nucleotide exchange factor 1)	protein interactions	10565	28	4	17456	860
0.04688	-3.06	KUNINGER_IGF1_VS_PDGFB_TARGETS_DN	MSigDB lists	KUNINGER_IGF1_VS_PDGFB_TARGETS_DN	42	5	17275	817
0.04688	-3.06	GO_REGULATION_OF_OXIDATIVE_STRESS_INDUCED_CELL_DEATH	MSigDB lists	GO_REGULATION_OF_OXIDATIVE_STRESS_INDUCED_CELL_DEATH	42	5	17275	817
0.04688	-3.06	REACTOME_DEADENYLATION_DEPENDENT_MRNA_DECAY	MSigDB lists	REACTOME_DEADENYLATION_DEPENDENT_MRNA_DECAY	42	5	17275	817
0.04688	-3.06	ZHAN_EARLY_DIFFERENTIATION_GENES_DN	MSigDB lists	ZHAN_EARLY_DIFFERENTIATION_GENES_DN	42	5	17275	817
0.04688	-3.06	FAELT_B_CLL_WITH_VH3_21_UP	MSigDB lists	FAELT_B_CLL_WITH_VH3_21_UP	42	5	17275	817
0.04688	-3.06	MODULE_533	MSigDB lists	MODULE_533	42	5	17275	817
0.0469	-3.06	FIP1L1 (factor interacting with PAPOLA and CPSF1)	protein interactions	81608	96	9	17456	860
0.0469	-3.06	PJA1 (praja ring finger ubiquitin ligase 1)	protein interactions	64219	96	9	17456	860
0.047	-3.06	GO_INTRINSIC_APOPTOTIC_SIGNALING_PATHWAY_IN_RESPONSE_TO_DNA_DAMAGE	MSigDB lists	GO_INTRINSIC_APOPTOTIC_SIGNALING_PATHWAY_IN_RESPONSE_TO_DNA_DAMAGE	70	7	17275	817
0.047	-3.06	GNF2_TAL1	MSigDB lists	GNF2_TAL1	70	7	17275	817
0.04704	-3.06	cystathionine gamma-lyase activity	molecular function	GO:0004123	1	1	17306	814
0.04704	-3.06	D-amino acid transmembrane transporter activity	molecular function	GO:0042943	1	1	17306	814
0.04704	-3.06	ATP diphosphatase activity	molecular function	GO:0047693	1	1	17306	814
0.04704	-3.06	GDP-mannose 4,6-dehydratase activity	molecular function	GO:0008446	1	1	17306	814
0.04704	-3.06	glutaryl-CoA hydrolase activity	molecular function	GO:0044466	1	1	17306	814
0.04704	-3.06	very-long-chain enoyl-CoA reductase activity	molecular function	GO:0102758	1	1	17306	814
0.04704	-3.06	pyruvate secondary active transmembrane transporter activity	molecular function	GO:0005477	1	1	17306	814
0.04704	-3.06	hydroxymethylbilane synthase activity	molecular function	GO:0004418	1	1	17306	814
0.04704	-3.06	mannose-phosphate guanylyltransferase activity	molecular function	GO:0008905	1	1	17306	814
0.04704	-3.06	O-phospho-L-serine:2-oxoglutarate aminotransferase activity	molecular function	GO:0004648	1	1	17306	814
0.04704	-3.06	gamma-glutamyl-peptidase activity	molecular function	GO:0034722	1	1	17306	814
0.04704	-3.06	arylformamidase activity	molecular function	GO:0004061	1	1	17306	814
0.04704	-3.06	alpha-1,6-mannosyltransferase activity	molecular function	GO:0000009	1	1	17306	814
0.04704	-3.06	L-hydroxyproline transmembrane transporter activity	molecular function	GO:0034590	1	1	17306	814
0.04704	-3.06	peptide deformylase activity	molecular function	GO:0042586	1	1	17306	814
0.04704	-3.06	dolichyl-phosphate beta-glucosyltransferase activity	molecular function	GO:0004581	1	1	17306	814
0.04704	-3.06	L-cysteine desulfhydrase activity	molecular function	GO:0080146	1	1	17306	814
0.04704	-3.06	molybdopterin adenylyltransferase activity	molecular function	GO:0061598	1	1	17306	814
0.04704	-3.06	spermidine synthase activity	molecular function	GO:0004766	1	1	17306	814
0.04704	-3.06	mevalonate transmembrane transporter activity	molecular function	GO:0015130	1	1	17306	814
0.04704	-3.06	N(1),N(12)-diacetylspermine:oxygen oxidoreductase (3-acetamidopropanal-forming) activity	molecular function	GO:0052899	1	1	17306	814
0.04704	-3.06	glutamate-5-semialdehyde dehydrogenase activity	molecular function	GO:0004350	1	1	17306	814
0.04704	-3.06	box H/ACA snoRNP complex binding	molecular function	GO:0062065	1	1	17306	814
0.04704	-3.06	phosphoribosylaminoimidazole carboxylase activity	molecular function	GO:0004638	1	1	17306	814
0.04704	-3.06	interleukin-21 receptor activity	molecular function	GO:0001532	1	1	17306	814
0.04704	-3.06	thymidylate synthase activity	molecular function	GO:0004799	1	1	17306	814
0.04704	-3.06	glutamate 5-kinase activity	molecular function	GO:0004349	1	1	17306	814
0.04704	-3.06	histone kinase activity (H3-S10 specific)	molecular function	GO:0035175	1	1	17306	814
0.04704	-3.06	dol-P-Man:Man(5)GlcNAc(2)-PP-Dol alpha-1,3-mannosyltransferase activity	molecular function	GO:0052925	1	1	17306	814
0.04704	-3.06	gamma-glutamyl carboxylase activity	molecular function	GO:0008488	1	1	17306	814
0.04704	-3.06	phosphopantothenoylcysteine decarboxylase activity	molecular function	GO:0004633	1	1	17306	814
0.04704	-3.06	para-aminobenzoyl-glutamate hydrolase activity	molecular function	GO:0071713	1	1	17306	814
0.04704	-3.06	peptide-N4-(N-acetyl-beta-glucosaminyl)asparagine amidase activity	molecular function	GO:0000224	1	1	17306	814
0.04704	-3.06	tRNA (cytosine-2'-O-)-methyltransferase activity	molecular function	GO:0052666	1	1	17306	814
0.04704	-3.06	methylmalonyl-CoA epimerase activity	molecular function	GO:0004493	1	1	17306	814
0.04704	-3.06	amidophosphoribosyltransferase activity	molecular function	GO:0004044	1	1	17306	814
0.04704	-3.06	L-threonine transmembrane transporter activity	molecular function	GO:0015195	1	1	17306	814
0.04704	-3.06	glycoprotein endo-alpha-1,2-mannosidase activity	molecular function	GO:0004569	1	1	17306	814
0.04704	-3.06	2-(3-amino-3-carboxypropyl)histidine synthase activity	molecular function	GO:0090560	1	1	17306	814
0.04704	-3.06	double-stranded DNA 5'-3' exodeoxyribonuclease activity	molecular function	GO:0051908	1	1	17306	814
0.04704	-3.06	UDP-glucose transmembrane transporter activity	molecular function	GO:0005460	1	1	17306	814
0.04704	-3.06	protein-N-terminal glutamine amidohydrolase activity	molecular function	GO:0070773	1	1	17306	814
0.04704	-3.06	DNA topoisomerase (ATP-hydrolyzing) regulator activity	molecular function	GO:0072586	1	1	17306	814
0.04704	-3.06	DNA topoisomerase (ATP-hydrolyzing) activator activity	molecular function	GO:0072587	1	1	17306	814
0.04704	-3.06	box C/D snoRNP complex binding	molecular function	GO:0062064	1	1	17306	814
0.04704	-3.06	UDP-N-acetylglucosamine-dolichyl-phosphate N-acetylglucosaminephosphotransferase activity	molecular function	GO:0003975	1	1	17306	814
0.04704	-3.06	5,10-methylenetetrahydrofolate-dependent methyltransferase activity	molecular function	GO:0042083	1	1	17306	814
0.04704	-3.06	chemokine (C-C motif) ligand 12 binding	molecular function	GO:0035716	1	1	17306	814
0.04704	-3.06	mannose-1-phosphate guanylyltransferase activity	molecular function	GO:0004475	1	1	17306	814
0.04704	-3.06	RNA pyrophosphohydrolase activity	molecular function	GO:0034353	1	1	17306	814
0.04704	-3.06	tRNA (guanosine-2'-O-)-methyltransferase activity	molecular function	GO:0009020	1	1	17306	814
0.04704	-3.06	beta-endorphin binding	molecular function	GO:0031626	1	1	17306	814
0.04704	-3.06	guanosine-3',5'-bis(diphosphate) 3'-diphosphatase activity	molecular function	GO:0008893	1	1	17306	814
0.04704	-3.06	phosphomevalonate kinase activity	molecular function	GO:0004631	1	1	17306	814
0.04704	-3.06	amino acid kinase activity	molecular function	GO:0019202	1	1	17306	814
0.04704	-3.06	5-amino-4-imidazole carboxylate lyase activity	molecular function	GO:0043727	1	1	17306	814
0.04704	-3.06	snoRNP binding	molecular function	GO:0030519	1	1	17306	814
0.04704	-3.06	spermidine:oxygen oxidoreductase (3-aminopropanal-forming) activity	molecular function	GO:0052902	1	1	17306	814
0.04704	-3.06	hydroxypyruvate isomerase activity	molecular function	GO:0008903	1	1	17306	814
0.04704	-3.06	chemokine (C-C motif) ligand 2 binding	molecular function	GO:0035715	1	1	17306	814
0.04704	-3.06	inward rectifier potassium channel inhibitor activity	molecular function	GO:0070320	1	1	17306	814
0.04704	-3.06	electron transporter, transferring electrons within CoQH2-cytochrome c reductase complex activity	molecular function	GO:0045153	1	1	17306	814
0.04704	-3.06	N1-acetylspermidine:oxygen oxidoreductase (3-acetamidopropanal-forming) activity	molecular function	GO:0052904	1	1	17306	814
0.04704	-3.06	glutaryl-CoA dehydrogenase activity	molecular function	GO:0004361	1	1	17306	814
0.04704	-3.06	chitobiosyldiphosphodolichol beta-mannosyltransferase activity	molecular function	GO:0004578	1	1	17306	814
0.04704	-3.06	phosphoacetylglucosamine mutase activity	molecular function	GO:0004610	1	1	17306	814
0.04704	-3.06	N1-acetylspermine:oxygen oxidoreductase (3-acetamidopropanal-forming) activity	molecular function	GO:0052903	1	1	17306	814
0.04704	-3.06	FHA domain binding	molecular function	GO:0070975	1	1	17306	814
0.04704	-3.06	D-serine transmembrane transporter activity	molecular function	GO:0042945	1	1	17306	814
0.04704	-3.06	5'-3' DNA/RNA helicase activity	molecular function	GO:0033678	1	1	17306	814
0.04704	-3.06	dolichyl-pyrophosphate Man7GlcNAc2 alpha-1,6-mannosyltransferase activity	molecular function	GO:0052824	1	1	17306	814
0.04704	-3.06	phosphoglycerate dehydrogenase activity	molecular function	GO:0004617	1	1	17306	814
0.04704	-3.06	GTP diphosphatase activity	molecular function	GO:0036219	1	1	17306	814
0.04704	-3.06	diphosphoric monoester hydrolase activity	molecular function	GO:0016794	1	1	17306	814
0.04704	-3.06	dol-P-Man:Man(7)GlcNAc(2)-PP-Dol alpha-1,6-mannosyltransferase activity	molecular function	GO:0052917	1	1	17306	814
0.04704	-3.06	C-rich strand telomeric DNA binding	molecular function	GO:0061730	1	1	17306	814
0.04704	-3.06	fumarate hydratase activity	molecular function	GO:0004333	1	1	17306	814
0.04704	-3.06	L-cysteine:2-oxoglutarate aminotransferase activity	molecular function	GO:0047801	1	1	17306	814
0.04704	-3.06	sulfatide binding	molecular function	GO:0120146	1	1	17306	814
0.04704	-3.06	L-cystine L-cysteine-lyase (deaminating)	molecular function	GO:0044540	1	1	17306	814
0.04704	-3.06	phosphoribosylaminoimidazolesuccinocarboxamide synthase activity	molecular function	GO:0004639	1	1	17306	814
0.04704	-3.06	UFM1 activating enzyme activity	molecular function	GO:0071566	1	1	17306	814
0.04704	-3.06	glycine-tRNA ligase activity	molecular function	GO:0004820	1	1	17306	814
0.04704	-3.06	beta-1,4-mannosyltransferase activity	molecular function	GO:0019187	1	1	17306	814
0.04704	-3.06	protein histidine kinase activity	molecular function	GO:0004673	1	1	17306	814
0.04704	-3.06	molybdopterin molybdotransferase activity	molecular function	GO:0061599	1	1	17306	814
0.04704	-3.06	phospho-N-acetylmuramoyl-pentapeptide-transferase activity	molecular function	GO:0008963	1	1	17306	814
0.04704	-3.06	peptidyl-cysteine S-nitrosylase activity	molecular function	GO:0035605	1	1	17306	814
0.04704	-3.06	glucosamine 6-phosphate N-acetyltransferase activity	molecular function	GO:0004343	1	1	17306	814
0.04704	-3.06	Sar guanyl-nucleotide exchange factor activity	molecular function	GO:0005090	1	1	17306	814
0.04704	-3.06	alpha-1,6-mannosylglycoprotein 2-beta-N-acetylglucosaminyltransferase activity	molecular function	GO:0008455	1	1	17306	814
0.04713	-3.05	MAP3K5 (mitogen-activated protein kinase kinase kinase 5)	protein interactions	4217	111	10	17456	860
0.04715	-3.05	GTP_EFTU	pfam domains	PF00009	18	3	17385	799
0.04729	-3.05	GO_MITOCHONDRIAL_ATP_SYNTHESIS_COUPLED_PROTON_TRANSPORT	MSigDB lists	GO_MITOCHONDRIAL_ATP_SYNTHESIS_COUPLED_PROTON_TRANSPORT	1	1	17275	817
0.04739	-3.05	SSX2IP (SSX family member 2 interacting protein)	protein interactions	117178	238	18	17456	860
0.04739	-3.05	DDX1 (DEAD-box helicase 1)	protein interactions	1653	238	18	17456	860
0.04749	-3.05	TF_GTP-bd_dom	interpro domains	IPR000795	18	3	18616	858
0.04752	-3.05	antigen processing and presentation of peptide antigen	biological process	GO:0048002	188	14	18054	819
0.04757	-3.05	FERRANDO_T_ALL_WITH_MLL_ENL_FUSION_UP	MSigDB lists	FERRANDO_T_ALL_WITH_MLL_ENL_FUSION_UP	85	8	17275	817
0.04757	-3.05	NGUYEN_NOTCH1_TARGETS_DN	MSigDB lists	NGUYEN_NOTCH1_TARGETS_DN	85	8	17275	817
0.04757	-3.05	GO_POSITIVE_REGULATION_OF_DNA_REPLICATION	MSigDB lists	GO_POSITIVE_REGULATION_OF_DNA_REPLICATION	85	8	17275	817
0.04761	-3.04	GABP_B	MSigDB lists	GABP_B	248	18	17275	817
0.04762	-3.04	PPP1CB (protein phosphatase 1 catalytic subunit beta)	protein interactions	5500	288	21	17456	860
0.04764	-3.04	GSE21927_SPLENIC_C26GM_TUMOROUS_VS_4T1_TUMOR_MONOCYTES_DN	MSigDB lists	GSE21927_SPLENIC_C26GM_TUMOROUS_VS_4T1_TUMOR_MONOCYTES_DN	164	13	17275	817
0.0477	-3.04	GENTILE_UV_HIGH_DOSE_DN	MSigDB lists	GENTILE_UV_HIGH_DOSE_DN	300	21	17275	817
0.04776	-3.04	endoribonuclease complex	cellular component	GO:1902555	31	4	18985	848
0.04786	-3.04	peptidyl-serine phosphorylation	biological process	GO:0018105	171	13	18054	819
0.0479	-3.04	gluconeogenesis	biological process	GO:0006094	44	5	18054	819
0.0479	-3.04	regulation of protein targeting to mitochondrion	biological process	GO:1903214	44	5	18054	819
0.04795	-3.04	KRT18 (keratin 18)	protein interactions	3875	142	12	17456	860
0.04795	-3.04	FAF1 (Fas associated factor 1)	protein interactions	11124	142	12	17456	860
0.04798	-3.04	establishment of protein localization to chromatin	biological process	GO:0071169	8	2	18054	819
0.04798	-3.04	centrosome separation	biological process	GO:0051299	8	2	18054	819
0.04798	-3.04	positive regulation of myeloid cell apoptotic process	biological process	GO:0033034	8	2	18054	819
0.04798	-3.04	polyadenylation-dependent RNA catabolic process	biological process	GO:0043633	8	2	18054	819
0.04798	-3.04	L-aspartate transmembrane transport	biological process	GO:0070778	8	2	18054	819
0.04798	-3.04	positive regulation of granulocyte differentiation	biological process	GO:0030854	8	2	18054	819
0.04798	-3.04	DNA strand renaturation	biological process	GO:0000733	8	2	18054	819
0.04798	-3.04	regulation of mitochondrial ATP synthesis coupled electron transport	biological process	GO:1905446	8	2	18054	819
0.04798	-3.04	modulation by symbiont of host programmed cell death	biological process	GO:0052040	8	2	18054	819
0.04798	-3.04	negative regulation of glial cell apoptotic process	biological process	GO:0034351	8	2	18054	819
0.04798	-3.04	regulation of oxidative stress-induced neuron intrinsic apoptotic signaling pathway	biological process	GO:1903376	8	2	18054	819
0.04798	-3.04	aspartate metabolic process	biological process	GO:0006531	8	2	18054	819
0.04798	-3.04	regulation of acetyl-CoA biosynthetic process from pyruvate	biological process	GO:0010510	8	2	18054	819
0.04798	-3.04	exonucleolytic trimming to generate mature 3'-end of 5.8S rRNA from tricistronic rRNA transcript (SSU-rRNA, 5.8S rRNA, LSU-rRNA)	biological process	GO:0000467	8	2	18054	819
0.04798	-3.04	DNA damage induced protein phosphorylation	biological process	GO:0006975	8	2	18054	819
0.04798	-3.04	polyprenol metabolic process	biological process	GO:0016093	8	2	18054	819
0.04798	-3.04	positive regulation of histone H3-K9 acetylation	biological process	GO:2000617	8	2	18054	819
0.04798	-3.04	response to fructose	biological process	GO:0009750	8	2	18054	819
0.04798	-3.04	response to cisplatin	biological process	GO:0072718	8	2	18054	819
0.04798	-3.04	tRNA catabolic process	biological process	GO:0016078	8	2	18054	819
0.04798	-3.04	protein K6-linked ubiquitination	biological process	GO:0085020	8	2	18054	819
0.04798	-3.04	oxaloacetate metabolic process	biological process	GO:0006107	8	2	18054	819
0.04798	-3.04	glutathione catabolic process	biological process	GO:0006751	8	2	18054	819
0.04798	-3.04	viral mRNA export from host cell nucleus	biological process	GO:0046784	8	2	18054	819
0.04798	-3.04	peptidyl-diphthamide biosynthetic process from peptidyl-histidine	biological process	GO:0017183	8	2	18054	819
0.04798	-3.04	glutamate catabolic process	biological process	GO:0006538	8	2	18054	819
0.04798	-3.04	exonucleolytic trimming involved in rRNA processing	biological process	GO:0000459	8	2	18054	819
0.04798	-3.04	peptidyl-diphthamide metabolic process	biological process	GO:0017182	8	2	18054	819
0.04804	-3.04	INGRAM_SHH_TARGETS_DN	MSigDB lists	INGRAM_SHH_TARGETS_DN	56	6	17275	817
0.04804	-3.04	chr15q26	MSigDB lists	chr15q26	56	6	17275	817
0.04804	-3.04	GO_POSITIVE_REGULATION_OF_RESPONSE_TO_DNA_DAMAGE_STIMULUS	MSigDB lists	GO_POSITIVE_REGULATION_OF_RESPONSE_TO_DNA_DAMAGE_STIMULUS	56	6	17275	817
0.04804	-3.04	JI_RESPONSE_TO_FSH_DN	MSigDB lists	JI_RESPONSE_TO_FSH_DN	56	6	17275	817
0.04808	-3.03	Sterol Regulatory Element-Binding Proteins (SREBP) signalling	WikiPathways	WP1982	73	8	5311	295
0.04811	-3.03	NUCDPKINASE	prints domains	PR01243	9	2	4648	187
0.04813	-3.03	GO_GOLGI_MEMBRANE	MSigDB lists	GO_GOLGI_MEMBRANE	663	41	17275	817
0.04825	-3.03	MODULE_356	MSigDB lists	MODULE_356	148	12	17275	817
0.04825	-3.03	GSE8685_IL15_ACT_IL2_STARVED_VS_IL21_ACT_IL2_STARVED_CD4_TCELL_DN	MSigDB lists	GSE8685_IL15_ACT_IL2_STARVED_VS_IL21_ACT_IL2_STARVED_CD4_TCELL_DN	148	12	17275	817
0.04828	-3.03	UDP-N-acetyl-D-glucosamine biosynthesis II	BIOCYC pathways	HUMAN_UDPNACETYLGALSYN-PWY	5	2	902	68
0.04828	-3.03	glycine betaine degradation	BIOCYC pathways	HUMAN_PWY-3661-1	5	2	902	68
0.04828	-3.03	pyrimidine deoxyribonucleosides salvage	BIOCYC pathways	HUMAN_PWY-7199	5	2	902	68
0.04828	-3.03	pyrimidine deoxyribonucleosides salvage	BIOCYC pathways	META_PWY-7199	5	2	902	68
0.04828	-3.03	glycine betaine degradation II (mammalian)	BIOCYC pathways	META_PWY-3661-1	5	2	902	68
0.0483	-3.03	GPROTEINBRPT	prints domains	PR00320	83	7	4648	187
0.04836	-3.03	MAN2B1 (mannosidase alpha class 2B member 1)	protein interactions	4125	17	3	17456	860
0.04836	-3.03	CCDC130 (coiled-coil domain containing 130)	protein interactions	81576	17	3	17456	860
0.04836	-3.03	Cdkn2aip (CDKN2A interacting protein)	protein interactions	70925	17	3	17456	860
0.04836	-3.03	USP17L2 (ubiquitin specific peptidase 17 like family member 2)	protein interactions	377630	17	3	17456	860
0.04836	-3.03	PIPSL (PIP5K1A and PSMD4 like (pseudogene))	protein interactions	266971	17	3	17456	860
0.04836	-3.03	SYT12 (synaptotagmin 12)	protein interactions	91683	17	3	17456	860
0.04836	-3.03	CDK2AP2 (cyclin dependent kinase 2 associated protein 2)	protein interactions	10263	17	3	17456	860
0.04836	-3.03	ETFRF1 (electron transfer flavoprotein regulatory factor 1)	protein interactions	144363	17	3	17456	860
0.04836	-3.03	IMPACT (impact RWD domain protein)	protein interactions	55364	17	3	17456	860
0.04836	-3.03	ELOA2 (elongin A2)	protein interactions	51224	17	3	17456	860
0.04836	-3.03	SPN (sialophorin)	protein interactions	6693	17	3	17456	860
0.04836	-3.03	TMEM189-UBE2V1 (TMEM189-UBE2V1 readthrough)	protein interactions	387522	17	3	17456	860
0.04836	-3.03	SEMA7A (semaphorin 7A (John Milton Hagen blood group))	protein interactions	8482	17	3	17456	860
0.04836	-3.03	LIAS (lipoic acid synthetase)	protein interactions	11019	17	3	17456	860
0.04836	-3.03	TP53INP1 (tumor protein p53 inducible nuclear protein 1)	protein interactions	94241	17	3	17456	860
0.04836	-3.03	SPCS1 (signal peptidase complex subunit 1)	protein interactions	28972	17	3	17456	860
0.04836	-3.03	Mgp (matrix Gla protein)	protein interactions	17313	17	3	17456	860
0.04836	-3.03	FAAP24 (FA core complex associated protein 24)	protein interactions	91442	17	3	17456	860
0.04836	-3.03	Aurkb (aurora kinase B)	protein interactions	20877	17	3	17456	860
0.04836	-3.03	MRPL54 (mitochondrial ribosomal protein L54)	protein interactions	116541	17	3	17456	860
0.04836	-3.03	TTLL5 (tubulin tyrosine ligase like 5)	protein interactions	23093	17	3	17456	860
0.04836	-3.03	INO80D (INO80 complex subunit D)	protein interactions	54891	17	3	17456	860
0.04836	-3.03	SENP5 (SUMO specific peptidase 5)	protein interactions	205564	17	3	17456	860
0.04838	-3.03	Metabolism of amino acids and derivatives	REACTOME pathways	R-HSA-71291	361	29	10287	599
0.04851	-3.03	EMP24_GP25L	smart domains	SM01190	10	2	9476	343
0.04851	-3.03	NDK	smart domains	SM00562	10	2	9476	343
0.04851	-3.03	MIR	smart domains	SM00472	10	2	9476	343
0.04857	-3.02	ERB2_UP.V1_DN	MSigDB lists	ERB2_UP.V1_DN	181	14	17275	817
0.04857	-3.02	GSE5589_IL6_KO_VS_IL10_KO_LPS_STIM_MACROPHAGE_45MIN_UP	MSigDB lists	GSE5589_IL6_KO_VS_IL10_KO_LPS_STIM_MACROPHAGE_45MIN_UP	181	14	17275	817
0.04857	-3.02	GSE11924_TFH_VS_TH1_CD4_TCELL_DN	MSigDB lists	GSE11924_TFH_VS_TH1_CD4_TCELL_DN	181	14	17275	817
0.04857	-3.02	GSE6092_UNSTIM_VS_IFNG_STIM_ENDOTHELIAL_CELL_DN	MSigDB lists	GSE6092_UNSTIM_VS_IFNG_STIM_ENDOTHELIAL_CELL_DN	181	14	17275	817
0.04857	-3.02	GSE17186_NAIVE_VS_CD21LOW_TRANSITIONAL_BCELL_CORD_BLOOD_UP	MSigDB lists	GSE17186_NAIVE_VS_CD21LOW_TRANSITIONAL_BCELL_CORD_BLOOD_UP	181	14	17275	817
0.04857	-3.02	GSE25088_ROSIGLITAZONE_VS_IL4_AND_ROSIGLITAZONE_STIM_MACROPHAGE_DAY10_UP	MSigDB lists	GSE25088_ROSIGLITAZONE_VS_IL4_AND_ROSIGLITAZONE_STIM_MACROPHAGE_DAY10_UP	181	14	17275	817
0.04857	-3.02	GSE17721_4_VS_24H_GARDIQUIMOD_BMDC_UP	MSigDB lists	GSE17721_4_VS_24H_GARDIQUIMOD_BMDC_UP	181	14	17275	817
0.04857	-3.02	GSE18791_CTRL_VS_NEWCASTLE_VIRUS_DC_14H_UP	MSigDB lists	GSE18791_CTRL_VS_NEWCASTLE_VIRUS_DC_14H_UP	181	14	17275	817
0.04857	-3.02	GSE22025_UNTREATED_VS_PROGESTERONE_TREATED_CD4_TCELL_UP	MSigDB lists	GSE22025_UNTREATED_VS_PROGESTERONE_TREATED_CD4_TCELL_UP	181	14	17275	817
0.04857	-3.02	GSE1460_DP_THYMOCYTE_VS_THYMIC_STROMAL_CELL_DN	MSigDB lists	GSE1460_DP_THYMOCYTE_VS_THYMIC_STROMAL_CELL_DN	181	14	17275	817
0.04858	-3.02	DDA1 (DET1 and DDB1 associated 1)	protein interactions	79016	82	8	17456	860
0.04858	-3.02	CEBPZ (CCAAT enhancer binding protein zeta)	protein interactions	10153	82	8	17456	860
0.04858	-3.02	PMPCB (peptidase, mitochondrial processing beta subunit)	protein interactions	9512	82	8	17456	860
0.04858	-3.02	SH3GLB1 (SH3 domain containing GRB2 like, endophilin B1)	protein interactions	51100	82	8	17456	860
0.04876	-3.02	CMTM5 (CKLF like MARVEL transmembrane domain containing 5)	protein interactions	116173	54	6	17456	860
0.04876	-3.02	Max (Max protein)	protein interactions	17187	54	6	17456	860
0.04876	-3.02	CSPP1 (centrosome and spindle pole associated protein 1)	protein interactions	79848	54	6	17456	860
0.04876	-3.02	FNTB (farnesyltransferase, CAAX box, beta)	protein interactions	2342	54	6	17456	860
0.04876	-3.02	Sgo2a (shugoshin 2A)	protein interactions	68549	54	6	17456	860
0.0488	-3.02	KIM_ALL_DISORDERS_CALB1_CORR_UP	MSigDB lists	KIM_ALL_DISORDERS_CALB1_CORR_UP	516	33	17275	817
0.0488	-3.02	TBK1.DF_DN	MSigDB lists	TBK1.DF_DN	266	19	17275	817
0.04887	-3.02	MONNIER_POSTRADIATION_TUMOR_ESCAPE_DN	MSigDB lists	MONNIER_POSTRADIATION_TUMOR_ESCAPE_DN	336	23	17275	817
0.04893	-3.02	male gamete generation	biological process	GO:0048232	557	34	18054	819
0.04897	-3.02	MAPK9 (mitogen-activated protein kinase 9)	protein interactions	5601	127	11	17456	860
0.04912	-3.01	Yippee-Mis18	pfam domains	PF03226	8	2	17385	799
0.04913	-3.01	KIM_WT1_TARGETS_12HR_DN	MSigDB lists	KIM_WT1_TARGETS_12HR_DN	198	15	17275	817
0.04917	-3.01	chronic_myelomonocytic_leukaemia	COSMIC cancer mutations	chronic_myelomonocytic_leukaemia	149	12	17255	813
0.04917	-3.01	haematopoietic_and_lymphoid_tissue-haematopoietic_neoplasm-chronic_myelomonocytic_leukaemia	COSMIC cancer mutations	haematopoietic_and_lymphoid_tissue-haematopoietic_neoplasm-chronic_myelomonocytic_leukaemia	149	12	17255	813
0.04927	-3.01	ANKRD34C (ankyrin repeat domain 34C)	protein interactions	390616	1	1	17456	860
0.04927	-3.01	USP17L1 (ubiquitin specific peptidase 17 like family member 1)	protein interactions	401447	1	1	17456	860
0.04927	-3.01	CALHM5 (calcium homeostasis modulator family member 5)	protein interactions	254228	1	1	17456	860
0.04927	-3.01	MLH1 (mismatch repair ATPase MLH1)	protein interactions	855203	1	1	17456	860
0.04927	-3.01	PLEKHM1P1 (pleckstrin homology and RUN domain containing M1 pseudogene 1)	protein interactions	440456	1	1	17456	860
0.04927	-3.01	SLC25A53 (solute carrier family 25 member 53)	protein interactions	401612	1	1	17456	860
0.04927	-3.01	Scx (scleraxis)	protein interactions	20289	1	1	17456	860
0.04927	-3.01	SNT1 (Snt1p)	protein interactions	850399	1	1	17456	860
0.04927	-3.01	YAP3 (Yap3p)	protein interactions	856377	1	1	17456	860
0.04927	-3.01	FMO3 (flavin containing dimethylaniline monoxygenase 3)	protein interactions	2328	1	1	17456	860
0.04927	-3.01	Mrpl3 (mitochondrial ribosomal protein L3)	protein interactions	94062	1	1	17456	860
0.04927	-3.01	BUR2 (Bur2p)	protein interactions	850923	1	1	17456	860
0.04927	-3.01	PCP4L1 (Purkinje cell protein 4 like 1)	protein interactions	654790	1	1	17456	860
0.04927	-3.01	Dsn1 (DSN1 homolog, MIS12 kinetochore complex component)	protein interactions	66934	1	1	17456	860
0.04927	-3.01	CDC20 (ubiquitin-protein transferase activating protein CDC20)	protein interactions	852762	1	1	17456	860
0.04927	-3.01	ZNF90 (zinc finger protein 90)	protein interactions	7643	1	1	17456	860
0.04927	-3.01	SPNS3 (sphingolipid transporter 3 (putative))	protein interactions	201305	1	1	17456	860
0.04927	-3.01	Rasa1 (RAS p21 protein activator 1)	protein interactions	25676	1	1	17456	860
0.04927	-3.01	GMH1 (Gmh1p)	protein interactions	853901	1	1	17456	860
0.04927	-3.01	Cdc25b (cell division cycle 25B)	protein interactions	12531	1	1	17456	860
0.04927	-3.01	LOC407835 (mitogen-activated protein kinase kinase 2 pseudogene)	protein interactions	407835	1	1	17456	860
0.04927	-3.01	ZKSCAN2 (zinc finger with KRAB and SCAN domains 2)	protein interactions	342357	1	1	17456	860
0.04927	-3.01	CG1218 (uncharacterized protein)	protein interactions	40718	1	1	17456	860
0.04927	-3.01	SLC9C1 (solute carrier family 9 member C1)	protein interactions	285335	1	1	17456	860
0.04927	-3.01	Rer1 (retention in endoplasmic reticulum sorting receptor 1)	protein interactions	67830	1	1	17456	860
0.04927	-3.01	US2 (membrane glycoprotein US2)	protein interactions	3077542	1	1	17456	860
0.04927	-3.01	SCARNA3 (small Cajal body-specific RNA 3)	protein interactions	677679	1	1	17456	860
0.04927	-3.01	SPS1 (putative serine/threonine protein kinase SPS1)	protein interactions	852135	1	1	17456	860
0.04927	-3.01	Sstr1 (somatostatin receptor 1)	protein interactions	25033	1	1	17456	860
0.04927	-3.01	EEF1B2P5 (eukaryotic translation elongation factor 1 beta 2 pseudogene 5)	protein interactions	442227	1	1	17456	860
0.04927	-3.01	atr.L (ATR serine/threonine kinase L homeolog)	protein interactions	398197	1	1	17456	860
0.04927	-3.01	SLC22A17 (solute carrier family 22 member 17)	protein interactions	51310	1	1	17456	860
0.04927	-3.01	HHF2 (histone H4)	protein interactions	855701	1	1	17456	860
0.04927	-3.01	TMA22 (Tma22p)	protein interactions	853471	1	1	17456	860
0.04927	-3.01	HDA3 (Hda3p)	protein interactions	856309	1	1	17456	860
0.04927	-3.01	UL44 (DNA polymerase processivity subunit)	protein interactions	3077460	1	1	17456	860
0.04927	-3.01	Foxm1 (forkhead box M1)	protein interactions	14235	1	1	17456	860
0.04927	-3.01	Usf1 (upstream transcription factor 1)	protein interactions	22278	1	1	17456	860
0.04927	-3.01	POU4F3 (POU class 4 homeobox 3)	protein interactions	5459	1	1	17456	860
0.04927	-3.01	cdk7.L (cyclin-dependent kinase 7 L homeolog)	protein interactions	399461	1	1	17456	860
0.04927	-3.01	UGT3A1 (UDP glycosyltransferase family 3 member A1)	protein interactions	133688	1	1	17456	860
0.04927	-3.01	NKX1-1 (NK1 homeobox 1)	protein interactions	54729	1	1	17456	860
0.04927	-3.01	TFB1 (TFIIH/NER complex subunit TFB1)	protein interactions	851906	1	1	17456	860
0.04927	-3.01	US11 (membrane glycoprotein US11)	protein interactions	3077490	1	1	17456	860
0.04927	-3.01	KRTAP9-8 (keratin associated protein 9-8)	protein interactions	83901	1	1	17456	860
0.04927	-3.01	per (period)	protein interactions	31251	1	1	17456	860
0.04927	-3.01	RAD16 (DNA repair protein RAD16)	protein interactions	852411	1	1	17456	860
0.04927	-3.01	ATE1 (arginyltransferase)	protein interactions	852867	1	1	17456	860
0.04927	-3.01	FKSG29 (FKSG29)	protein interactions	100131561	1	1	17456	860
0.04927	-3.01	SERPINB10 (serpin family B member 10)	protein interactions	5273	1	1	17456	860
0.04927	-3.01	tus (DNA replication terminus site-binding protein)	protein interactions	945135	1	1	17456	860
0.04927	-3.01	Twist2 (twist basic helix-loop-helix transcription factor 2)	protein interactions	13345	1	1	17456	860
0.04927	-3.01	C8orf44 (chromosome 8 open reading frame 44)	protein interactions	56260	1	1	17456	860
0.04927	-3.01	Ascl1 (achaete-scute family bHLH transcription factor 1)	protein interactions	17172	1	1	17456	860
0.04927	-3.01	SLY41 (Sly41p)	protein interactions	854484	1	1	17456	860
0.04927	-3.01	NTF2B (nuclear transport factor 2B)	protein interactions	839690	1	1	17456	860
0.04927	-3.01	NUP188 (Nup188p)	protein interactions	854868	1	1	17456	860
0.04927	-3.01	YFT2 (Yft2p)	protein interactions	851917	1	1	17456	860
0.04927	-3.01	Rnf146 (ring finger protein 146)	protein interactions	308051	1	1	17456	860
0.04927	-3.01	Map3k6 (mitogen-activated protein kinase kinase kinase 6)	protein interactions	53608	1	1	17456	860
0.04927	-3.01	Mbd4 (methyl-CpG binding domain protein 4)	protein interactions	17193	1	1	17456	860
0.04927	-3.01	ZNF552 (zinc finger protein 552)	protein interactions	79818	1	1	17456	860
0.04927	-3.01	SNORA33 (small nucleolar RNA, H/ACA box 33)	protein interactions	594839	1	1	17456	860
0.04927	-3.01	epc2.S (enhancer of polycomb homolog 2 S homeolog)	protein interactions	447433	1	1	17456	860
0.04927	-3.01	CLEC17A (C-type lectin domain containing 17A)	protein interactions	388512	1	1	17456	860
0.04927	-3.01	SLC17A4 (solute carrier family 17 member 4)	protein interactions	10050	1	1	17456	860
0.04927	-3.01	Clic4 (chloride intracellular channel 4)	protein interactions	83718	1	1	17456	860
0.04927	-3.01	NAT8B (N-acetyltransferase 8B (putative, gene/pseudogene))	protein interactions	51471	1	1	17456	860
0.04927	-3.01	DCTN6 (dynactin subunit 6)	protein interactions	513751	1	1	17456	860
0.04927	-3.01	PHM6 (Phm6p)	protein interactions	851875	1	1	17456	860
0.04927	-3.01	MAPT (microtubule associated protein tau)	protein interactions	281296	1	1	17456	860
0.04927	-3.01	Stau2 (staufen double-stranded RNA binding protein 2)	protein interactions	171500	1	1	17456	860
0.04927	-3.01	Polk (polymerase (DNA directed), kappa)	protein interactions	27015	1	1	17456	860
0.04927	-3.01	RBBP4P1 (RBBP4 pseudogene 1)	protein interactions	642954	1	1	17456	860
0.04927	-3.01	SNORA17B (small nucleolar RNA, H/ACA box 17B)	protein interactions	677824	1	1	17456	860
0.04927	-3.01	SNORA74B (small nucleolar RNA, H/ACA box 74B)	protein interactions	677841	1	1	17456	860
0.04927	-3.01	SNORD9 (small nucleolar RNA, C/D box 9)	protein interactions	692053	1	1	17456	860
0.04927	-3.01	SCARNA16 (small Cajal body-specific RNA 16)	protein interactions	677781	1	1	17456	860
0.04927	-3.01	SPT5 (transcription elongation factor SPT5)	protein interactions	854999	1	1	17456	860
0.04927	-3.01	SNORD7 (small nucleolar RNA, C/D box 7)	protein interactions	692076	1	1	17456	860
0.04927	-3.01	Ube2c (ubiquitin-conjugating enzyme E2C)	protein interactions	68612	1	1	17456	860
0.04927	-3.01	Tcf15 (transcription factor 15)	protein interactions	21407	1	1	17456	860
0.04927	-3.01	C1orf167 (chromosome 1 open reading frame 167)	protein interactions	284498	1	1	17456	860
0.04927	-3.01	LMOD2 (leiomodin 2)	protein interactions	442721	1	1	17456	860
0.04927	-3.01	RBPJP3 (RBPJ pseudogene 3)	protein interactions	58164	1	1	17456	860
0.04927	-3.01	WHAMMP2 (WAS protein homolog associated with actin, golgi membranes and microtubules pseudogene 2)	protein interactions	440253	1	1	17456	860
0.04927	-3.01	NUDT2 (nudix hydrolase 2)	protein interactions	318	1	1	17456	860
0.04927	-3.01	NUP133 (Nup133p)	protein interactions	853957	1	1	17456	860
0.04927	-3.01	csk1 (cyclin-dependent kinase-activating kinase Csk1)	protein interactions	2543327	1	1	17456	860
0.04927	-3.01	HHO1 (histone H1)	protein interactions	855976	1	1	17456	860
0.04927	-3.01	OR51V1 (olfactory receptor family 51 subfamily V member 1)	protein interactions	283111	1	1	17456	860
0.04927	-3.01	CSN2 (casein beta)	protein interactions	281099	1	1	17456	860
0.04927	-3.01	CSE4 (centromeric DNA-binding histone H3-like protein CSE4)	protein interactions	853817	1	1	17456	860
0.04927	-3.01	SNORD41 (small nucleolar RNA, C/D box 41)	protein interactions	26810	1	1	17456	860
0.04927	-3.01	ORF42 (ORF42)	protein interactions	4961440	1	1	17456	860
0.04927	-3.01	EFM3 (protein-lysine N-methyltransferase)	protein interactions	853593	1	1	17456	860
0.04927	-3.01	IMPG1 (interphotoreceptor matrix proteoglycan 1)	protein interactions	3617	1	1	17456	860
0.04927	-3.01	DCTN6 (dynactin subunit 6)	protein interactions	771257	1	1	17456	860
0.04927	-3.01	SSN3 (cyclin-dependent serine/threonine protein kinase SSN3)	protein interactions	856065	1	1	17456	860
0.04927	-3.01	Hdac9 (histone deacetylase 9)	protein interactions	79221	1	1	17456	860
0.04927	-3.01	NUP2 (nucleoporin NUP2)	protein interactions	851048	1	1	17456	860
0.04927	-3.01	LOC284412 (uncharacterized LOC284412)	protein interactions	284412	1	1	17456	860
0.04927	-3.01	ARFGAP1 (ADP ribosylation factor GTPase activating protein 1)	protein interactions	506471	1	1	17456	860
0.04927	-3.01	Ndc1 (NDC1 transmembrane nucleoporin)	protein interactions	72787	1	1	17456	860
0.04927	-3.01	Rangap1 (RAN GTPase activating protein 1)	protein interactions	362965	1	1	17456	860
0.04927	-3.01	xlf1 (XRCC4-like factor xlf1)	protein interactions	2539197	1	1	17456	860
0.04927	-3.01	GBP2 (single-stranded telomeric DNA-binding/mRNA-binding protein)	protein interactions	850346	1	1	17456	860
0.04927	-3.01	MLP2 (Mlp2p)	protein interactions	854657	1	1	17456	860
0.04927	-3.01	NUP170 (Nup170p)	protein interactions	852199	1	1	17456	860
0.04927	-3.01	ARMCX4 (armadillo repeat containing X-linked 4)	protein interactions	100131755	1	1	17456	860
0.04927	-3.01	Ifi204 (interferon activated gene 204)	protein interactions	15951	1	1	17456	860
0.04927	-3.01	IGKV1-27 (immunoglobulin kappa variable 1-27)	protein interactions	28935	1	1	17456	860
0.04927	-3.01	CRYBG2 (crystallin beta-gamma domain containing 2)	protein interactions	55057	1	1	17456	860
0.04927	-3.01	KRTAP9-1 (keratin associated protein 9-1)	protein interactions	728318	1	1	17456	860
0.04927	-3.01	LILRB5 (leukocyte immunoglobulin like receptor B5)	protein interactions	10990	1	1	17456	860
0.04927	-3.01	SLI15 (Sli15p)	protein interactions	852453	1	1	17456	860
0.04927	-3.01	USP17L5 (ubiquitin specific peptidase 17 like family member 5)	protein interactions	728386	1	1	17456	860
0.04927	-3.01	Neurog1 (neurogenin 1)	protein interactions	18014	1	1	17456	860
0.04927	-3.01	CRISPLD1 (cysteine rich secretory protein LCCL domain containing 1)	protein interactions	83690	1	1	17456	860
0.04927	-3.01	THEGL (theg spermatid protein like)	protein interactions	100506564	1	1	17456	860
0.04927	-3.01	TBX10 (T-box transcription factor 10)	protein interactions	347853	1	1	17456	860
0.04927	-3.01	P4ha2 (procollagen-proline, 2-oxoglutarate 4-dioxygenase (proline 4-hydroxylase), alpha II polypeptide)	protein interactions	18452	1	1	17456	860
0.04927	-3.01	NEMP2 (nuclear envelope integral membrane protein 2)	protein interactions	100131211	1	1	17456	860
0.04927	-3.01	CAK1 (cyclin-dependent protein kinase-activating kinase CAK1)	protein interactions	850515	1	1	17456	860
0.04927	-3.01	GLTPD2 (glycolipid transfer protein domain containing 2)	protein interactions	388323	1	1	17456	860
0.04927	-3.01	ECs4559 (gamma intimin)	protein interactions	915471	1	1	17456	860
0.04927	-3.01	BTBD11 (BTB domain containing 11)	protein interactions	121551	1	1	17456	860
0.04927	-3.01	NTF2A (nuclear transport factor 2A)	protein interactions	839620	1	1	17456	860
0.04927	-3.01	YBP2 (Ybp2p)	protein interactions	852820	1	1	17456	860
0.04927	-3.01	COPB1 (coatomer protein complex subunit beta 1)	protein interactions	535533	1	1	17456	860
0.04927	-3.01	Ccna2 (cyclin A2)	protein interactions	12428	1	1	17456	860
0.04927	-3.01	LOC100507703 (HLA class I histocompatibility antigen, A-69 alpha chain-like)	protein interactions	100507703	1	1	17456	860
0.04927	-3.01	GPC5 (glypican 5)	protein interactions	2262	1	1	17456	860
0.04927	-3.01	KIN3 (serine/threonine protein kinase KIN3)	protein interactions	851273	1	1	17456	860
0.04927	-3.01	SCARNA27 (small Cajal body-specific RNA 27)	protein interactions	100124533	1	1	17456	860
0.04927	-3.01	SPT4 (transcription elongation factor SPT4)	protein interactions	852955	1	1	17456	860
0.04927	-3.01	ZNF678 (zinc finger protein 678)	protein interactions	339500	1	1	17456	860
0.04927	-3.01	CCDC96 (coiled-coil domain containing 96)	protein interactions	257236	1	1	17456	860
0.04927	-3.01	KRTAP9-9 (keratin associated protein 9-9)	protein interactions	81870	1	1	17456	860
0.04927	-3.01	CDC21 (thymidylate synthase)	protein interactions	854241	1	1	17456	860
0.04927	-3.01	HIST2H2BD (histone cluster 2 H2B family member d (pseudogene))	protein interactions	337874	1	1	17456	860
0.04927	-3.01	SNORA66 (small nucleolar RNA, H/ACA box 66)	protein interactions	26782	1	1	17456	860
0.04927	-3.01	Neurod1 (neurogenic differentiation 1)	protein interactions	18012	1	1	17456	860
0.04927	-3.01	Parp2 (poly (ADP-ribose) polymerase family, member 2)	protein interactions	11546	1	1	17456	860
0.04927	-3.01	Prame (preferentially expressed antigen in melanoma)	protein interactions	75829	1	1	17456	860
0.04927	-3.01	Ppargc1b (peroxisome proliferative activated receptor, gamma, coactivator 1 beta)	protein interactions	170826	1	1	17456	860
0.04927	-3.01	Mrps22 (mitochondrial ribosomal protein S22)	protein interactions	64655	1	1	17456	860
0.04927	-3.01	SNORA54 (small nucleolar RNA, H/ACA box 54)	protein interactions	677833	1	1	17456	860
0.04927	-3.01	NUP145 (nucleocytoplasmic transporter NUP145)	protein interactions	852788	1	1	17456	860
0.04927	-3.01	POB3 (FACT complex subunit POB3)	protein interactions	854933	1	1	17456	860
0.04927	-3.01	SRP72 (signal recognition particle 72)	protein interactions	403944	1	1	17456	860
0.04927	-3.01	PIN4P1 (peptidylprolyl cis/trans isomerase, NIMA-interacting 4 pseudogene 1)	protein interactions	728758	1	1	17456	860
0.04927	-3.01	DEF1 (DNA damage-responsive RNA polymerase-degradation factor DEF1)	protein interactions	853811	1	1	17456	860
0.04927	-3.01	Dlg3 (discs large MAGUK scaffold protein 3)	protein interactions	53310	1	1	17456	860
0.04927	-3.01	stk38.S (serine/threonine kinase 38 S homeolog)	protein interactions	380110	1	1	17456	860
0.04927	-3.01	TRIM48 (tripartite motif containing 48)	protein interactions	79097	1	1	17456	860
0.04927	-3.01	POM152 (Pom152p)	protein interactions	855159	1	1	17456	860
0.04927	-3.01	TTYH1 (tweety family member 1)	protein interactions	57348	1	1	17456	860
0.04927	-3.01	UBE2QL1 (ubiquitin conjugating enzyme E2 Q family like 1)	protein interactions	134111	1	1	17456	860
0.04927	-3.01	SNCA (synuclein alpha)	protein interactions	282857	1	1	17456	860
0.04927	-3.01	Neurog2 (neurogenin 2)	protein interactions	11924	1	1	17456	860
0.04927	-3.01	AXDND1 (axonemal dynein light chain domain containing 1)	protein interactions	126859	1	1	17456	860
0.04927	-3.01	UL114 (uracil-DNA glycosylase)	protein interactions	3077539	1	1	17456	860
0.04927	-3.01	ZNF514 (zinc finger protein 514)	protein interactions	84874	1	1	17456	860
0.04927	-3.01	Cd27 (CD27 antigen)	protein interactions	21940	1	1	17456	860
0.04927	-3.01	wdr77.S (WD repeat domain 77 S homeolog)	protein interactions	414664	1	1	17456	860
0.04927	-3.01	Mpp2 (membrane protein, palmitoylated 2 (MAGUK p55 subfamily member 2))	protein interactions	50997	1	1	17456	860
0.04927	-3.01	MAPKAPK2 (MAPK activated protein kinase 2)	protein interactions	100009438	1	1	17456	860
0.04927	-3.01	SLC29A3 (solute carrier family 29 member 3)	protein interactions	55315	1	1	17456	860
0.04927	-3.01	DAN1 (Dan1p)	protein interactions	853615	1	1	17456	860
0.04927	-3.01	MT1E (metallothionein 1E)	protein interactions	4493	1	1	17456	860
0.04927	-3.01	IQCK (IQ motif containing K)	protein interactions	124152	1	1	17456	860
0.04927	-3.01	FRD1 (fumarate reductase)	protein interactions	856664	1	1	17456	860
0.04927	-3.01	DHH1 (DExD/H-box ATP-dependent RNA helicase DHH1)	protein interactions	851394	1	1	17456	860
0.04927	-3.01	Tfap4 (transcription factor AP4)	protein interactions	83383	1	1	17456	860
0.04927	-3.01	Chd1 (Chromodomain-helicase-DNA-binding protein 1)	protein interactions	33505	1	1	17456	860
0.04927	-3.01	Gmcl1 (germ cell-less, spermatogenesis associated 1)	protein interactions	23885	1	1	17456	860
0.04927	-3.01	NUDT4B (nudix hydrolase 4B)	protein interactions	440672	1	1	17456	860
0.04927	-3.01	CDKN2B-AS1 (CDKN2B antisense RNA 1)	protein interactions	100048912	1	1	17456	860
0.04927	-3.01	HIST1H2AC (histone cluster 1, H2ac)	protein interactions	506900	1	1	17456	860
0.04927	-3.01	PRE2 (proteasome core particle subunit beta 5)	protein interactions	856218	1	1	17456	860
0.04927	-3.01	SLC49A3 (solute carrier family 49 member 3)	protein interactions	84179	1	1	17456	860
0.04927	-3.01	PRDM12 (PR/SET domain 12)	protein interactions	59335	1	1	17456	860
0.04927	-3.01	Sugt1 (SGT1, suppressor of G2 allele of SKP1 (S. cerevisiae))	protein interactions	67955	1	1	17456	860
0.04927	-3.01	COPA (coatomer protein complex subunit alpha)	protein interactions	100126041	1	1	17456	860
0.04927	-3.01	MLP1 (Mlp1p)	protein interactions	853970	1	1	17456	860
0.04927	-3.01	POM34 (Pom34p)	protein interactions	850705	1	1	17456	860
0.04927	-3.01	SMLR1 (small leucine rich protein 1)	protein interactions	100507203	1	1	17456	860
0.04927	-3.01	TEPP (testis, prostate and placenta expressed)	protein interactions	374739	1	1	17456	860
0.04927	-3.01	SPANXN4 (SPANX family member N4)	protein interactions	441525	1	1	17456	860
0.04927	-3.01	ompA (outer membrane porin A)	protein interactions	945571	1	1	17456	860
0.04927	-3.01	NTR2 (Ntr2p)	protein interactions	853892	1	1	17456	860
0.04927	-3.01	INCENP (inner centromere protein)	protein interactions	396270	1	1	17456	860
0.04927	-3.01	cdc20.L (cell division cycle 20 L homeolog)	protein interactions	398044	1	1	17456	860
0.04927	-3.01	SNORD54 (small nucleolar RNA, C/D box 54)	protein interactions	26795	1	1	17456	860
0.04927	-3.01	COX10 (cytochrome c oxidase assembly factor heme A:farnesyltransferase COX10)	protein interactions	1352	1	1	17456	860
0.04927	-3.01	MET30 (ubiquitin-binding SDF ubiquitin ligase complex subunit MET30)	protein interactions	854765	1	1	17456	860
0.04927	-3.01	CTSW (cathepsin W)	protein interactions	1521	1	1	17456	860
0.04927	-3.01	RRM3 (Rrm3p)	protein interactions	856426	1	1	17456	860
0.04927	-3.01	Nutf2 (nuclear transport factor 2)	protein interactions	291981	1	1	17456	860
0.04927	-3.01	atm.L (ATM serine/threonine kinase L homeolog)	protein interactions	398148	1	1	17456	860
0.04927	-3.01	COPB2 (coatomer protein complex subunit beta 2)	protein interactions	281706	1	1	17456	860
0.04927	-3.01	Trim2 (tripartite motif-containing 2)	protein interactions	361970	1	1	17456	860
0.04927	-3.01	VHS3 (phosphopantothenoylcysteine decarboxylase complex subunit VHS3)	protein interactions	854220	1	1	17456	860
0.04927	-3.01	WDR97 (WD repeat domain 97)	protein interactions	340390	1	1	17456	860
0.04927	-3.01	h4-A (histone H4 protein)	protein interactions	378643	1	1	17456	860
0.04927	-3.01	GAL3 (transcriptional regulator GAL3)	protein interactions	851572	1	1	17456	860
0.04927	-3.01	HTB2 (histone H2B)	protein interactions	852284	1	1	17456	860
0.04927	-3.01	DUOX2 (dual oxidase 2)	protein interactions	50506	1	1	17456	860
0.04927	-3.01	HTR1F (5-hydroxytryptamine receptor 1F)	protein interactions	3355	1	1	17456	860
0.04927	-3.01	Bcl6 (B cell leukemia/lymphoma 6)	protein interactions	12053	1	1	17456	860
0.04927	-3.01	ark1 (aurora-B kinase Ark1)	protein interactions	3361036	1	1	17456	860
0.04927	-3.01	cdc2 (cyclin-dependent protein kinase Cdk1/Cdc2)	protein interactions	2539869	1	1	17456	860
0.04927	-3.01	ZNF585A (zinc finger protein 585A)	protein interactions	199704	1	1	17456	860
0.04927	-3.01	BEM4 (Bem4p)	protein interactions	855942	1	1	17456	860
0.04927	-3.01	ASM4 (FG-nucleoporin ASM4)	protein interactions	851470	1	1	17456	860
0.04927	-3.01	NPR1 (serine/threonine protein kinase NPR1)	protein interactions	855538	1	1	17456	860
0.04927	-3.01	chaf1a.S (chromatin assembly factor 1 subunit A S homeolog)	protein interactions	733264	1	1	17456	860
0.04927	-3.01	MCD1 (kleisin alpha)	protein interactions	851561	1	1	17456	860
0.04927	-3.01	YIL165C (hypothetical protein)	protein interactions	854641	1	1	17456	860
0.04927	-3.01	TUBA1B (tubulin alpha 1b)	protein interactions	733594	1	1	17456	860
0.04927	-3.01	GAMTP1 (guanidinoacetate N-methyltransferase pseudogene 1)	protein interactions	391491	1	1	17456	860
0.04927	-3.01	DPH1 (Dph1p)	protein interactions	854703	1	1	17456	860
0.04927	-3.01	RNY4 (RNA, Ro60-associated Y4)	protein interactions	6086	1	1	17456	860
0.04927	-3.01	Tnfsf13b (tumor necrosis factor (ligand) superfamily, member 13b)	protein interactions	24099	1	1	17456	860
0.04927	-3.01	TDRD5 (tudor domain containing 5)	protein interactions	163589	1	1	17456	860
0.04927	-3.01	GYP5 (Gyp5p)	protein interactions	855827	1	1	17456	860
0.04927	-3.01	pcna.L (proliferating cell nuclear antigen L homeolog)	protein interactions	398425	1	1	17456	860
0.04927	-3.01	Nxt1 (NTF2-related export protein 1)	protein interactions	56488	1	1	17456	860
0.04927	-3.01	Zbtb33 (zinc finger and BTB domain containing 33)	protein interactions	56805	1	1	17456	860
0.04927	-3.01	YGR053C (hypothetical protein)	protein interactions	852944	1	1	17456	860
0.04927	-3.01	HUL4 (putative E3 ubiquitin-protein ligase HUL4)	protein interactions	853494	1	1	17456	860
0.04927	-3.01	NUP120 (Nup120p)	protein interactions	853808	1	1	17456	860
0.04927	-3.01	RSM26 (mitochondrial 37S ribosomal protein RSM26)	protein interactions	853565	1	1	17456	860
0.04927	-3.01	LINC00173 (long intergenic non-protein coding RNA 173)	protein interactions	100287569	1	1	17456	860
0.04927	-3.01	SPAG11B (sperm associated antigen 11B)	protein interactions	10407	1	1	17456	860
0.04927	-3.01	Bard1 (BRCA1 associated RING domain 1)	protein interactions	12021	1	1	17456	860
0.04927	-3.01	SNORA21 (small nucleolar RNA, H/ACA box 21)	protein interactions	619505	1	1	17456	860
0.04927	-3.01	IRE1 (bifunctional endoribonuclease/protein kinase IRE1)	protein interactions	856478	1	1	17456	860
0.04927	-3.01	GOLGA6L10 (golgin A6 family like 10)	protein interactions	647042	1	1	17456	860
0.04927	-3.01	AOC4P (amine oxidase copper containing 4, pseudogene)	protein interactions	90586	1	1	17456	860
0.04927	-3.01	SHROOM4 (shroom family member 4)	protein interactions	57477	1	1	17456	860
0.04927	-3.01	KLHL30-AS1 (KLHL30 antisense RNA 1)	protein interactions	394261	1	1	17456	860
0.04927	-3.01	ARID3C (AT-rich interaction domain 3C)	protein interactions	138715	1	1	17456	860
0.04927	-3.01	RAD51 (recombinase RAD51)	protein interactions	856831	1	1	17456	860
0.04927	-3.01	pin1.L (peptidylprolyl cis/trans isomerase, NIMA-interacting 1 L homeolog)	protein interactions	399385	1	1	17456	860
0.04927	-3.01	ASN1 (asparagine synthase (glutamine-hydrolyzing) 1)	protein interactions	856268	1	1	17456	860
0.04927	-3.01	SNORA30 (small nucleolar RNA, H/ACA box 30)	protein interactions	677813	1	1	17456	860
0.04927	-3.01	tpx2.L (TPX2, microtubule-associated L homeolog)	protein interactions	398174	1	1	17456	860
0.04927	-3.01	SPT16 (chromatin-remodeling protein SPT16)	protein interactions	852665	1	1	17456	860
0.04927	-3.01	RPL26P30 (ribosomal protein L26 pseudogene 30)	protein interactions	653147	1	1	17456	860
0.04927	-3.01	Chd1 (chromodomain helicase DNA binding protein 1)	protein interactions	12648	1	1	17456	860
0.04927	-3.01	RPL17-C18orf32 (RPL17-C18orf32 readthrough)	protein interactions	100526842	1	1	17456	860
0.04927	-3.01	cenpa.L (centromere protein A L homeolog)	protein interactions	735079	1	1	17456	860
0.04927	-3.01	Ern2 (endoplasmic reticulum (ER) to nucleus signalling 2)	protein interactions	26918	1	1	17456	860
0.04927	-3.01	TTC6 (tetratricopeptide repeat domain 6)	protein interactions	319089	1	1	17456	860
0.04927	-3.01	MMP27 (matrix metallopeptidase 27)	protein interactions	64066	1	1	17456	860
0.04927	-3.01	CKS1 (cyclin-dependent protein kinase regulatory subunit CKS1)	protein interactions	852432	1	1	17456	860
0.04927	-3.01	Vdac1 (voltage-dependent anion channel 1)	protein interactions	83529	1	1	17456	860
0.04927	-3.01	FMO1 (flavin containing dimethylaniline monoxygenase 1)	protein interactions	2326	1	1	17456	860
0.04927	-3.01	RAD53 (serine/threonine/tyrosine protein kinase RAD53)	protein interactions	855950	1	1	17456	860
0.04927	-3.01	Pcyt1a (phosphate cytidylyltransferase 1, choline, alpha isoform)	protein interactions	13026	1	1	17456	860
0.04927	-3.01	RPS6KA1 (ribosomal protein S6 kinase A1)	protein interactions	100358702	1	1	17456	860
0.04927	-3.01	SPT15 (TATA-binding protein)	protein interactions	856891	1	1	17456	860
0.04927	-3.01	SFT2 (Sft2p)	protein interactions	852172	1	1	17456	860
0.04927	-3.01	usp16.L (ubiquitin specific peptidase 16 L homeolog)	protein interactions	398823	1	1	17456	860
0.04927	-3.01	Dlg1 (discs large MAGUK scaffold protein 1)	protein interactions	13383	1	1	17456	860
0.04927	-3.01	RAD55 (putative DNA-dependent ATPase RAD55)	protein interactions	851648	1	1	17456	860
0.04927	-3.01	Anln (anillin, actin binding protein)	protein interactions	68743	1	1	17456	860
0.04927	-3.01	KRTAP9-7 (keratin associated protein 9-7)	protein interactions	100505724	1	1	17456	860
0.04927	-3.01	Acaca (acetyl-CoA carboxylase alpha)	protein interactions	60581	1	1	17456	860
0.04927	-3.01	fen1.L (flap structure-specific endonuclease 1 L homeolog)	protein interactions	394303	1	1	17456	860
0.04927	-3.01	TUBBP2 (tubulin beta pseudogene 2)	protein interactions	647000	1	1	17456	860
0.04938	-3.01	Pectin_lyase_fold/virulence	interpro domains	IPR011050	8	2	18616	858
0.04938	-3.01	Phos_immunorcpt_sig_ITAM	interpro domains	IPR003110	8	2	18616	858
0.04938	-3.01	Yippee/Mis18/Cereblon	interpro domains	IPR004910	8	2	18616	858
0.04942	-3.01	ANP32A (acidic nuclear phosphoprotein 32 family member A)	protein interactions	8125	68	7	17456	860
0.04942	-3.01	DNAJC10 (DnaJ heat shock protein family (Hsp40) member C10)	protein interactions	54431	68	7	17456	860
0.04942	-3.01	LBR (lamin B receptor)	protein interactions	3930	68	7	17456	860
0.04942	-3.01	TRAF5 (TNF receptor associated factor 5)	protein interactions	7188	68	7	17456	860
0.04942	-3.01	HMGCR (3-hydroxy-3-methylglutaryl-CoA reductase)	protein interactions	3156	68	7	17456	860
0.04947	-3.01	WD40/YVTN_repeat-like_dom_sf	interpro domains	IPR015943	327	22	18616	858
0.04954	-3	GFAP (glial fibrillary acidic protein)	protein interactions	2670	97	9	17456	860
0.04957	-3	EIF3I (eukaryotic translation initiation factor 3 subunit I)	protein interactions	8668	112	10	17456	860
0.04957	-3	GEMIN5 (gem nuclear organelle associated protein 5)	protein interactions	25929	112	10	17456	860
0.04958	-3	GO_CELLULAR_RESPONSE_TO_REACTIVE_OXYGEN_SPECIES	MSigDB lists	GO_CELLULAR_RESPONSE_TO_REACTIVE_OXYGEN_SPECIES	101	9	17275	817
0.04958	-3	GSE6269_HEALTHY_VS_STAPH_PNEUMO_INF_PBMC_UP	MSigDB lists	GSE6269_HEALTHY_VS_STAPH_PNEUMO_INF_PBMC_UP	165	13	17275	817
0.04958	-3	GSE6259_DEC205_POS_DC_VS_CD8_TCELL_UP	MSigDB lists	GSE6259_DEC205_POS_DC_VS_CD8_TCELL_UP	165	13	17275	817
0.04966	-3	POLK (DNA polymerase kappa)	protein interactions	51426	41	5	17456	860
0.04966	-3	HERC4 (HECT and RLD domain containing E3 ubiquitin protein ligase 4)	protein interactions	26091	41	5	17456	860
0.04966	-3	STX18 (syntaxin 18)	protein interactions	53407	41	5	17456	860
0.04966	-3	CSTA (cystatin A)	protein interactions	1475	41	5	17456	860
0.04966	-3	MSL1 (MSL complex subunit 1)	protein interactions	339287	41	5	17456	860
0.04966	-3	MAP4K1 (mitogen-activated protein kinase kinase kinase kinase 1)	protein interactions	11184	41	5	17456	860
0.04966	-3	PHF19 (PHD finger protein 19)	protein interactions	26147	41	5	17456	860
0.04966	-3	ATP5MD (ATP synthase membrane subunit DAPIT)	protein interactions	84833	41	5	17456	860
0.04971	-3	Regulation of HSF1-mediated heat shock response	REACTOME pathways	R-HSA-3371453	70	8	10287	599
0.04994	-3	nucleoside diphosphate kinase activity	molecular function	GO:0004550	18	3	17306	814
0.04994	-3	oxidoreductase activity, acting on the CH-NH group of donors, NAD or NADP as acceptor	molecular function	GO:0016646	18	3	17306	814

### Sheet: Sheet10
P-value	ln(P)	Term	GO Tree	GO ID	# of Genes in Term	# of Target Genes in Term	# of Total Genes	# of Target Genes
4.489e-297	-682.37	DODD_NASOPHARYNGEAL_CARCINOMA_UP	MSigDB lists	DODD_NASOPHARYNGEAL_CARCINOMA_UP	1478	833	17275	2888
2.908e-139	-318.99	SENGUPTA_NASOPHARYNGEAL_CARCINOMA_DN	MSigDB lists	SENGUPTA_NASOPHARYNGEAL_CARCINOMA_DN	290	241	17275	2888
1.153e-104	-239.33	CREIGHTON_ENDOCRINE_THERAPY_RESISTANCE_2	MSigDB lists	CREIGHTON_ENDOCRINE_THERAPY_RESISTANCE_2	365	245	17275	2888
2.39e-90	-206.36	cilium organization	biological process	GO:0044782	356	221	18054	2814
1.087e-83	-191.03	cilium assembly	biological process	GO:0060271	336	207	18054	2814
2.645e-78	-178.63	cilium	cellular component	GO:0005929	611	287	18985	2938
5.213e-73	-166.44	plasma membrane bounded cell projection assembly	biological process	GO:0120031	432	227	18054	2814
6.566e-72	-163.9	cell projection assembly	biological process	GO:0030031	446	230	18054	2814
8.765e-64	-145.19	ciliary part	cellular component	GO:0044441	460	223	18985	2938
1.014e-61	-140.44	cytoplasm	cellular component	GO:0005737	11495	2173	18985	2938
2.032e-60	-137.45	cytoskeleton	cellular component	GO:0005856	2182	618	18985	2938
4.498e-60	-136.65	organelle	cellular component	GO:0043226	13836	2486	18985	2938
8.769e-60	-135.98	GO_CILIUM_MORPHOGENESIS	MSigDB lists	GO_CILIUM_MORPHOGENESIS	179	128	17275	2888
6.133e-59	-134.04	intracellular part	cellular component	GO:0044424	14748	2598	18985	2938
6.133e-59	-134.04	intracellular	cellular component	GO:0005622	14748	2598	18985	2938
6.365e-58	-131.7	GO_CILIUM_ORGANIZATION	MSigDB lists	GO_CILIUM_ORGANIZATION	164	120	17275	2888
7.825e-52	-117.68	CHARAFE_BREAST_CANCER_LUMINAL_VS_MESENCHYMAL_UP	MSigDB lists	CHARAFE_BREAST_CANCER_LUMINAL_VS_MESENCHYMAL_UP	409	199	17275	2888
1.418e-51	-117.08	organelle assembly	biological process	GO:0070925	731	278	18054	2814
1.484e-51	-117.04	cytoskeletal part	cellular component	GO:0044430	1672	490	18985	2938
3.274e-51	-116.25	cell projection organization	biological process	GO:0030030	1133	373	18054	2814
3.831e-51	-116.09	microtubule cytoskeleton	cellular component	GO:0015630	1188	384	18985	2938
2.535e-50	-114.2	microtubule-based process	biological process	GO:0007017	653	256	18054	2814
7.138e-50	-113.16	organelle organization	biological process	GO:0006996	3363	819	18054	2814
2.926e-49	-111.75	plasma membrane bounded cell projection organization	biological process	GO:0120036	1090	359	18054	2814
4.892e-43	-97.42	ciliary plasm	cellular component	GO:0097014	123	87	18985	2938
2.29e-42	-95.88	axoneme	cellular component	GO:0005930	122	86	18985	2938
3.421e-42	-95.48	intracellular organelle	cellular component	GO:0043229	13022	2320	18985	2938
3.944e-42	-95.34	microtubule organizing center	cellular component	GO:0005815	734	260	18985	2938
4.525e-42	-95.2	GO_CILIUM	MSigDB lists	GO_CILIUM	425	189	17275	2888
8.449e-42	-94.57	cell projection	cellular component	GO:0042995	2174	565	18985	2938
1.422e-41	-94.05	GO_CELL_PROJECTION_ASSEMBLY	MSigDB lists	GO_CELL_PROJECTION_ASSEMBLY	239	131	17275	2888
1.461e-40	-91.72	microtubule-based movement	biological process	GO:0007018	266	134	18054	2814
5.088e-40	-90.48	GO_CELLULAR_COMPONENT_ASSEMBLY_INVOLVED_IN_MORPHOGENESIS	MSigDB lists	GO_CELLULAR_COMPONENT_ASSEMBLY_INVOLVED_IN_MORPHOGENESIS	221	123	17275	2888
5.693e-40	-90.36	Cilium Assembly	REACTOME pathways	R-HSA-5617833	192	106	10287	1506
4.497e-39	-88.3	plasma membrane bounded cell projection	cellular component	GO:0120025	2099	542	18985	2938
1.949e-38	-86.83	ciliary basal body	cellular component	GO:0036064	134	87	18985	2938
2.087e-37	-84.46	GO_CILIARY_PART	MSigDB lists	GO_CILIARY_PART	281	139	17275	2888
1.05e-36	-82.84	organelle part	cellular component	GO:0044422	9917	1847	18985	2938
2.278e-36	-82.07	motile cilium	cellular component	GO:0031514	180	101	18985	2938
3.866e-36	-81.54	GO_CYTOSKELETON	MSigDB lists	GO_CYTOSKELETON	1793	499	17275	2888
1.524e-35	-80.17	axoneme assembly	biological process	GO:0035082	62	54	18054	2814
2.828e-35	-79.55	cellular component assembly	biological process	GO:0022607	2543	617	18054	2814
1.754e-34	-77.73	cellular component organization	biological process	GO:0016043	5519	1140	18054	2814
1.959e-34	-77.62	cell projection part	cellular component	GO:0044463	1462	401	18985	2938
1.959e-34	-77.62	plasma membrane bounded cell projection part	cellular component	GO:0120038	1462	401	18985	2938
2.575e-34	-77.34	cytoplasmic part	cellular component	GO:0044444	9633	1793	18985	2938
3.666e-34	-76.99	intracellular organelle part	cellular component	GO:0044446	9618	1790	18985	2938
1.057e-33	-75.93	COLDREN_GEFITINIB_RESISTANCE_DN	MSigDB lists	COLDREN_GEFITINIB_RESISTANCE_DN	209	111	17275	2888
1.969e-33	-75.31	cellular component organization or biogenesis	biological process	GO:0071840	5708	1167	18054	2814
2.751e-33	-74.97	cellular component biogenesis	biological process	GO:0044085	2768	652	18054	2814
2.768e-33	-74.97	cilium movement	biological process	GO:0003341	59	51	18054	2814
3.772e-33	-74.66	cell	cellular component	GO:0005623	16934	2791	18985	2938
6.084e-33	-74.18	CREIGHTON_ENDOCRINE_THERAPY_RESISTANCE_3	MSigDB lists	CREIGHTON_ENDOCRINE_THERAPY_RESISTANCE_3	646	231	17275	2888
8.556e-33	-73.84	GO_MICROTUBULE_CYTOSKELETON	MSigDB lists	GO_MICROTUBULE_CYTOSKELETON	986	312	17275	2888
5.015e-32	-72.07	Organelle biogenesis and maintenance	REACTOME pathways	R-HSA-1852241	340	137	10287	1506
6.815e-32	-71.76	cell part	cellular component	GO:0044464	16865	2780	18985	2938
7.964e-31	-69.31	non-membrane-bounded organelle	cellular component	GO:0043228	4656	974	18985	2938
2.407e-30	-68.2	plasma membrane bounded cell projection cytoplasm	cellular component	GO:0032838	207	102	18985	2938
2.799e-30	-68.05	intracellular non-membrane-bounded organelle	cellular component	GO:0043232	4647	970	18985	2938
3.225e-30	-67.91	CHEMNITZ_RESPONSE_TO_PROSTAGLANDIN_E2_DN	MSigDB lists	CHEMNITZ_RESPONSE_TO_PROSTAGLANDIN_E2_DN	339	145	17275	2888
1.496e-29	-66.37	intraciliary transport	biological process	GO:0042073	52	45	18054	2814
2.474e-28	-63.57	microtubule bundle formation	biological process	GO:0001578	91	61	18054	2814
2.684e-28	-63.49	cytoplasmic region	cellular component	GO:0099568	504	177	18985	2938
8.089e-28	-62.38	GO_CYTOSKELETAL_PART	MSigDB lists	GO_CYTOSKELETAL_PART	1309	370	17275	2888
2.004e-27	-61.47	cytoskeleton organization	biological process	GO:0007010	1082	304	18054	2814
2.563e-27	-61.23	microtubule cytoskeleton organization	biological process	GO:0000226	464	166	18054	2814
2.618e-27	-61.21	microtubule-based transport	biological process	GO:0099111	180	90	18054	2814
5.948e-27	-60.39	GO_CELL_PART_MORPHOGENESIS	MSigDB lists	GO_CELL_PART_MORPHOGENESIS	590	204	17275	2888
9.422e-27	-59.93	centrosome	cellular component	GO:0005813	509	175	18985	2938
2.093e-26	-59.13	microtubule organizing center part	cellular component	GO:0044450	185	90	18985	2938
6.512e-26	-57.99	GO_CELL_PROJECTION_ORGANIZATION	MSigDB lists	GO_CELL_PROJECTION_ORGANIZATION	842	261	17275	2888
5.99e-25	-55.77	GO_MICROTUBULE_ORGANIZING_CENTER	MSigDB lists	GO_MICROTUBULE_ORGANIZING_CENTER	576	196	17275	2888
9.973e-25	-55.26	GO_ORGANELLE_ASSEMBLY	MSigDB lists	GO_ORGANELLE_ASSEMBLY	453	165	17275	2888
1.386e-24	-54.94	microtubule-based protein transport	biological process	GO:0099118	67	48	18054	2814
1.386e-24	-54.94	protein transport along microtubule	biological process	GO:0098840	67	48	18054	2814
4.018e-24	-53.87	GO_MICROTUBULE_BASED_PROCESS	MSigDB lists	GO_MICROTUBULE_BASED_PROCESS	478	170	17275	2888
8.08e-24	-53.17	Intraflagellar transport	REACTOME pathways	R-HSA-5620924	41	35	10287	1506
1.95e-23	-52.29	GO_CENTROSOME	MSigDB lists	GO_CENTROSOME	456	163	17275	2888
1.701e-22	-50.13	ciliary transition zone	cellular component	GO:0035869	67	46	18985	2938
4.378e-22	-49.18	intraciliary transport involved in cilium assembly	biological process	GO:0035735	40	34	18054	2814
1.252e-21	-48.13	LIM_MAMMARY_STEM_CELL_DN	MSigDB lists	LIM_MAMMARY_STEM_CELL_DN	400	145	17275	2888
2.632e-21	-47.39	GO_CILIARY_BASAL_BODY	MSigDB lists	GO_CILIARY_BASAL_BODY	74	49	17275	2888
2.765e-21	-47.34	MODULE_6	MSigDB lists	MODULE_6	395	143	17275	2888
3.433e-21	-47.12	centriole	cellular component	GO:0005814	139	69	18985	2938
4.321e-21	-46.89	GO_CILIARY_PLASM	MSigDB lists	GO_CILIARY_PLASM	72	48	17275	2888
5.236e-21	-46.7	SMID_BREAST_CANCER_BASAL_DN	MSigDB lists	SMID_BREAST_CANCER_BASAL_DN	638	201	17275	2888
9.395e-21	-46.11	axoneme part	cellular component	GO:0044447	40	33	18985	2938
1.051e-20	-46	axonemal dynein complex assembly	biological process	GO:0070286	32	29	18054	2814
1.193e-20	-45.87	WAMUNYOKOLI_OVARIAN_CANCER_LMP_UP	MSigDB lists	WAMUNYOKOLI_OVARIAN_CANCER_LMP_UP	248	103	17275	2888
2.613e-20	-45.09	GO_CELL_PROJECTION_PART	MSigDB lists	GO_CELL_PROJECTION_PART	891	256	17275	2888
3.031e-20	-44.94	GO_CELLULAR_COMPONENT_MORPHOGENESIS	MSigDB lists	GO_CELLULAR_COMPONENT_MORPHOGENESIS	851	247	17275	2888
8.225e-20	-43.94	GO_MICROTUBULE_BASED_MOVEMENT	MSigDB lists	GO_MICROTUBULE_BASED_MOVEMENT	193	86	17275	2888
8.252e-20	-43.94	HOLLERN_EMT_BREAST_TUMOR_DN	MSigDB lists	HOLLERN_EMT_BREAST_TUMOR_DN	89	53	17275	2888
1.008e-19	-43.74	GO_AXONEME_ASSEMBLY	MSigDB lists	GO_AXONEME_ASSEMBLY	34	30	17275	2888
1.147e-19	-43.61	MIF1_01	MSigDB lists	MIF1_01	170	79	17275	2888
1.169e-19	-43.59	cytoskeleton-dependent intracellular transport	biological process	GO:0030705	173	77	18054	2814
2.13e-19	-42.99	intraciliary transport particle	cellular component	GO:0030990	28	26	18985	2938
2.747e-19	-42.74	GO_INTRACILIARY_TRANSPORT_PARTICLE	MSigDB lists	GO_INTRACILIARY_TRANSPORT_PARTICLE	29	27	17275	2888
4.114e-19	-42.33	ciliary tip	cellular component	GO:0097542	45	34	18985	2938
4.236e-19	-42.31	GO_CILIUM_MOVEMENT	MSigDB lists	GO_CILIUM_MOVEMENT	31	28	17275	2888
5.532e-19	-42.04	ONDER_CDH1_TARGETS_2_DN	MSigDB lists	ONDER_CDH1_TARGETS_2_DN	440	149	17275	2888
1.33e-18	-41.16	GO_CELL_PROJECTION	MSigDB lists	GO_CELL_PROJECTION	1679	414	17275	2888
1.343e-18	-41.15	GO_PRIMARY_CILIUM	MSigDB lists	GO_PRIMARY_CILIUM	193	84	17275	2888
1.503e-18	-41.04	CHARAFE_BREAST_CANCER_BASAL_VS_MESENCHYMAL_UP	MSigDB lists	CHARAFE_BREAST_CANCER_BASAL_VS_MESENCHYMAL_UP	108	58	17275	2888
1.56e-18	-41	RODRIGUES_THYROID_CARCINOMA_POORLY_DIFFERENTIATED_DN	MSigDB lists	RODRIGUES_THYROID_CARCINOMA_POORLY_DIFFERENTIATED_DN	703	209	17275	2888
2.696e-18	-40.45	VANTVEER_BREAST_CANCER_ESR1_UP	MSigDB lists	VANTVEER_BREAST_CANCER_ESR1_UP	157	73	17275	2888
3.377e-18	-40.23	RFX1_01	MSigDB lists	RFX1_01	235	95	17275	2888
4.135e-18	-40.03	HNRNPL (heterogeneous nuclear ribonucleoprotein L)	protein interactions	3191	1686	427	17456	3039
7.17e-18	-39.48	CHARAFE_BREAST_CANCER_LUMINAL_VS_BASAL_UP	MSigDB lists	CHARAFE_BREAST_CANCER_LUMINAL_VS_BASAL_UP	337	121	17275	2888
1.298e-17	-38.88	GO_CYTOSKELETON_ORGANIZATION	MSigDB lists	GO_CYTOSKELETON_ORGANIZATION	774	222	17275	2888
1.335e-17	-38.86	protein binding	molecular function	GO:0005515	11679	2119	17306	2857
1.633e-17	-38.65	LIEN_BREAST_CARCINOMA_METAPLASTIC_VS_DUCTAL_DN	MSigDB lists	LIEN_BREAST_CARCINOMA_METAPLASTIC_VS_DUCTAL_DN	103	55	17275	2888
2.095e-17	-38.4	GO_MICROTUBULE_ORGANIZING_CENTER_PART	MSigDB lists	GO_MICROTUBULE_ORGANIZING_CENTER_PART	135	65	17275	2888
2.188e-17	-38.36	primitive_neuroectodermal_tumour-medulloblastoma	COSMIC cancer mutations	primitive_neuroectodermal_tumour-medulloblastoma	15696	2721	17255	2869
2.456e-17	-38.25	membrane-bounded organelle	cellular component	GO:0043227	12751	2167	18985	2938
2.662e-17	-38.16	transport along microtubule	biological process	GO:0010970	154	68	18054	2814
3.07e-17	-38.02	GO_CILIARY_TIP	MSigDB lists	GO_CILIARY_TIP	42	32	17275	2888
4.816e-17	-37.57	GO_PROTEIN_TRANSPORT_ALONG_MICROTUBULE	MSigDB lists	GO_PROTEIN_TRANSPORT_ALONG_MICROTUBULE	26	24	17275	2888
5.153e-17	-37.5	Anchoring of the basal body to the plasma membrane	REACTOME pathways	R-HSA-5620912	100	50	10287	1506
5.543e-17	-37.43	ciliary basal body-plasma membrane docking	biological process	GO:0097711	95	50	18054	2814
5.968e-17	-37.36	cilium or flagellum-dependent cell motility	biological process	GO:0001539	92	49	18054	2814
5.968e-17	-37.36	cilium-dependent cell motility	biological process	GO:0060285	92	49	18054	2814
7.068e-17	-37.19	haematopoietic_and_lymphoid_tissue-lymphoid_neoplasm	COSMIC cancer mutations	haematopoietic_and_lymphoid_tissue-lymphoid_neoplasm	7461	1442	17255	2869
8.336e-17	-37.02	large_cell	COSMIC cancer mutations	large_cell	15170	2648	17255	2869
1.187e-16	-36.67	central_nervous_system-medulla-primitive_neuroectodermal_tumour-medulloblastoma-large_cell	COSMIC cancer mutations	central_nervous_system-medulla-primitive_neuroectodermal_tumour-medulloblastoma-large_cell	15095	2637	17255	2869
1.187e-16	-36.67	central_nervous_system-medulla-primitive_neuroectodermal_tumour-medulloblastoma-classic	COSMIC cancer mutations	central_nervous_system-medulla-primitive_neuroectodermal_tumour-medulloblastoma-classic	15095	2637	17255	2869
1.187e-16	-36.67	central_nervous_system-medulla-primitive_neuroectodermal_tumour-medulloblastoma-desmoplastic	COSMIC cancer mutations	central_nervous_system-medulla-primitive_neuroectodermal_tumour-medulloblastoma-desmoplastic	15095	2637	17255	2869
1.187e-16	-36.67	central_nervous_system-medulla-primitive_neuroectodermal_tumour-medulloblastoma	COSMIC cancer mutations	central_nervous_system-medulla-primitive_neuroectodermal_tumour-medulloblastoma	15095	2637	17255	2869
1.285e-16	-36.59	classic	COSMIC cancer mutations	classic	15096	2637	17255	2869
1.437e-16	-36.48	MASSARWEH_TAMOXIFEN_RESISTANCE_UP	MSigDB lists	MASSARWEH_TAMOXIFEN_RESISTANCE_UP	512	160	17275	2888
1.762e-16	-36.27	medulla	COSMIC cancer mutations	medulla	15100	2637	17255	2869
1.791e-16	-36.26	microtubule	cellular component	GO:0005874	414	130	18985	2938
1.907e-16	-36.2	desmoplastic	COSMIC cancer mutations	desmoplastic	15101	2637	17255	2869
2.26e-16	-36.03	GO_MICROTUBULE_BUNDLE_FORMATION	MSigDB lists	GO_MICROTUBULE_BUNDLE_FORMATION	56	37	17275	2888
6.371e-16	-34.99	MODULE_342	MSigDB lists	MODULE_342	199	81	17275	2888
9.956e-16	-34.54	GO_MOTILE_CILIUM	MSigDB lists	GO_MOTILE_CILIUM	98	51	17275	2888
9.999e-16	-34.54	movement of cell or subcellular component	biological process	GO:0006928	1460	339	18054	2814
1.079e-15	-34.46	CYTAGCAAY_UNKNOWN	MSigDB lists	CYTAGCAAY_UNKNOWN	137	63	17275	2888
1.421e-15	-34.19	non-motile cilium assembly	biological process	GO:1905515	45	31	18054	2814
1.516e-15	-34.12	PCM1 (pericentriolar material 1)	protein interactions	5108	268	101	17456	3039
2.185e-15	-33.76	carcinoid-endocrine_tumour	COSMIC cancer mutations	carcinoid-endocrine_tumour	7903	1506	17255	2869
2.297e-15	-33.71	MCBRYAN_PUBERTAL_BREAST_4_5WK_UP	MSigDB lists	MCBRYAN_PUBERTAL_BREAST_4_5WK_UP	252	94	17275	2888
5.44e-15	-32.85	pancreas-carcinoid-endocrine_tumour	COSMIC cancer mutations	pancreas-carcinoid-endocrine_tumour	7396	1418	17255	2869
6.745e-15	-32.63	RFX1_02	MSigDB lists	RFX1_02	248	92	17275	2888
1.226e-14	-32.03	P53_DN.V1_UP	MSigDB lists	P53_DN.V1_UP	182	74	17275	2888
1.278e-14	-31.99	epithelial cilium movement involved in extracellular fluid movement	biological process	GO:0003351	26	22	18054	2814
1.993e-14	-31.55	IFT88 (intraflagellar transport 88)	protein interactions	8100	33	26	17456	3039
2.707e-14	-31.24	cytosol	cellular component	GO:0005829	5066	953	18985	2938
4.505e-14	-30.73	GO_CILIARY_TRANSITION_ZONE	MSigDB lists	GO_CILIARY_TRANSITION_ZONE	22	20	17275	2888
4.558e-14	-30.72	extracellular transport	biological process	GO:0006858	29	23	18054	2814
5.602e-14	-30.51	GO_CENTRIOLE	MSigDB lists	GO_CENTRIOLE	93	47	17275	2888
8.518e-14	-30.09	cytoskeletal protein binding	molecular function	GO:0008092	974	249	17306	2857
1.091e-13	-29.85	CEP128 (centrosomal protein 128)	protein interactions	145508	276	99	17456	3039
1.204e-13	-29.75	AIGNER_ZEB1_TARGETS	MSigDB lists	AIGNER_ZEB1_TARGETS	33	25	17275	2888
1.603e-13	-29.46	CREIGHTON_ENDOCRINE_THERAPY_RESISTANCE_5	MSigDB lists	CREIGHTON_ENDOCRINE_THERAPY_RESISTANCE_5	418	130	17275	2888
2.052e-13	-29.21	GOBERT_OLIGODENDROCYTE_DIFFERENTIATION_DN	MSigDB lists	GOBERT_OLIGODENDROCYTE_DIFFERENTIATION_DN	984	252	17275	2888
2.952e-13	-28.85	GO_MICROTUBULE_CYTOSKELETON_ORGANIZATION	MSigDB lists	GO_MICROTUBULE_CYTOSKELETON_ORGANIZATION	315	105	17275	2888
3.437e-13	-28.7	intraciliary transport particle B	cellular component	GO:0030992	20	18	18985	2938
3.863e-13	-28.58	protein localization to cilium	biological process	GO:0061512	46	29	18054	2814
6.897e-13	-28	MODULE_180	MSigDB lists	MODULE_180	108	50	17275	2888
1.105e-12	-27.53	FLECHNER_BIOPSY_KIDNEY_TRANSPLANT_REJECTED_VS_OK_DN	MSigDB lists	FLECHNER_BIOPSY_KIDNEY_TRANSPLANT_REJECTED_VS_OK_DN	517	150	17275	2888
1.208e-12	-27.44	WAMUNYOKOLI_OVARIAN_CANCER_GRADES_1_2_UP	MSigDB lists	WAMUNYOKOLI_OVARIAN_CANCER_GRADES_1_2_UP	130	56	17275	2888
1.698e-12	-27.1	dynein complex	cellular component	GO:0030286	51	30	18985	2938
1.943e-12	-26.97	determination of left/right symmetry	biological process	GO:0007368	117	50	18054	2814
2.247e-12	-26.82	HUPER_BREAST_BASAL_VS_LUMINAL_DN	MSigDB lists	HUPER_BREAST_BASAL_VS_LUMINAL_DN	57	33	17275	2888
2.428e-12	-26.74	organelle localization by membrane tethering	biological process	GO:0140056	167	63	18054	2814
2.571e-12	-26.69	SCHAEFFER_PROSTATE_DEVELOPMENT_48HR_UP	MSigDB lists	SCHAEFFER_PROSTATE_DEVELOPMENT_48HR_UP	446	133	17275	2888
2.87e-12	-26.58	IFT22 (intraflagellar transport 22)	protein interactions	64792	26	21	17456	3039
3.212e-12	-26.46	IFT80 (intraflagellar transport 80)	protein interactions	57560	24	20	17456	3039
3.212e-12	-26.46	IFT46 (intraflagellar transport 46)	protein interactions	56912	24	20	17456	3039
3.513e-12	-26.37	KOINUMA_TARGETS_OF_SMAD2_OR_SMAD3	MSigDB lists	KOINUMA_TARGETS_OF_SMAD2_OR_SMAD3	771	203	17275	2888
3.833e-12	-26.29	EFC_Q6	MSigDB lists	EFC_Q6	248	86	17275	2888
4.714e-12	-26.08	determination of bilateral symmetry	biological process	GO:0009855	123	51	18054	2814
5.156e-12	-25.99	GO_AXONEMAL_DYNEIN_COMPLEX_ASSEMBLY	MSigDB lists	GO_AXONEMAL_DYNEIN_COMPLEX_ASSEMBLY	17	16	17275	2888
5.958e-12	-25.85	WU_CELL_MIGRATION	MSigDB lists	WU_CELL_MIGRATION	175	67	17275	2888
5.97e-12	-25.84	CDH1 (cadherin 1)	protein interactions	999	650	182	17456	3039
6.282e-12	-25.79	GO_PROTEIN_COMPLEX_LOCALIZATION	MSigDB lists	GO_PROTEIN_COMPLEX_LOCALIZATION	50	30	17275	2888
6.351e-12	-25.78	GOZGIT_ESR1_TARGETS_DN	MSigDB lists	GOZGIT_ESR1_TARGETS_DN	676	182	17275	2888
6.804e-12	-25.71	specification of symmetry	biological process	GO:0009799	124	51	18054	2814
8.23e-12	-25.52	DOANE_BREAST_CANCER_ESR1_UP	MSigDB lists	DOANE_BREAST_CANCER_ESR1_UP	107	48	17275	2888
1.073e-11	-25.26	SCHUETZ_BREAST_CANCER_DUCTAL_INVASIVE_DN	MSigDB lists	SCHUETZ_BREAST_CANCER_DUCTAL_INVASIVE_DN	81	40	17275	2888
1.08e-11	-25.25	membrane docking	biological process	GO:0022406	176	64	18054	2814
1.102e-11	-25.23	large_intestine-carcinoma-adenocarcinoma	COSMIC cancer mutations	large_intestine-carcinoma-adenocarcinoma	16550	2812	17255	2869
1.276e-11	-25.08	GO_ANATOMICAL_STRUCTURE_FORMATION_INVOLVED_IN_MORPHOGENESIS	MSigDB lists	GO_ANATOMICAL_STRUCTURE_FORMATION_INVOLVED_IN_MORPHOGENESIS	907	229	17275	2888
1.51e-11	-24.92	cellular localization	biological process	GO:0051641	2389	486	18054	2814
1.609e-11	-24.85	IFT27 (intraflagellar transport 27)	protein interactions	11020	21	18	17456	3039
1.855e-11	-24.71	IFT81 (intraflagellar transport 81)	protein interactions	28981	42	27	17456	3039
1.862e-11	-24.71	apical junction complex	cellular component	GO:0043296	143	55	18985	2938
2.158e-11	-24.56	tight junction	cellular component	GO:0070160	128	51	18985	2938
2.567e-11	-24.39	IFT172 (intraflagellar transport 172)	protein interactions	26160	30	22	17456	3039
2.769e-11	-24.31	ZWANG_TRANSIENTLY_UP_BY_1ST_EGF_PULSE_ONLY	MSigDB lists	ZWANG_TRANSIENTLY_UP_BY_1ST_EGF_PULSE_ONLY	1524	350	17275	2888
3.378e-11	-24.11	polymeric cytoskeletal fiber	cellular component	GO:0099513	725	179	18985	2938
3.6e-11	-24.05	GSE27670_CTRL_VS_BLIMP1_TRANSDUCED_GC_BCELL_DN	MSigDB lists	GSE27670_CTRL_VS_BLIMP1_TRANSDUCED_GC_BCELL_DN	185	68	17275	2888
3.696e-11	-24.02	GSE26912_TUMORICIDAL_VS_CTRL_MACROPHAGE_UP	MSigDB lists	GSE26912_TUMORICIDAL_VS_CTRL_MACROPHAGE_UP	189	69	17275	2888
3.91e-11	-23.96	NINL (ninein like)	protein interactions	22981	217	78	17456	3039
3.914e-11	-23.96	GO_INTRACILIARY_TRANSPORT_PARTICLE_B	MSigDB lists	GO_INTRACILIARY_TRANSPORT_PARTICLE_B	18	16	17275	2888
4.086e-11	-23.92	GO_AXONEME_PART	MSigDB lists	GO_AXONEME_PART	20	17	17275	2888
4.217e-11	-23.89	kidney-other-neoplasm	COSMIC cancer mutations	kidney-other-neoplasm	10871	1960	17255	2869
4.758e-11	-23.77	GSE42021_TREG_VS_TCONV_PLN_DN	MSigDB lists	GSE42021_TREG_VS_TCONV_PLN_DN	186	68	17275	2888
4.978e-11	-23.72	smoothened signaling pathway	biological process	GO:0007224	72	35	18054	2814
5.038e-11	-23.71	LEE_BMP2_TARGETS_UP	MSigDB lists	LEE_BMP2_TARGETS_UP	682	180	17275	2888
5.43e-11	-23.64	NAKAMURA_TUMOR_ZONE_PERIPHERAL_VS_CENTRAL_DN	MSigDB lists	NAKAMURA_TUMOR_ZONE_PERIPHERAL_VS_CENTRAL_DN	565	155	17275	2888
5.829e-11	-23.57	RODRIGUES_THYROID_CARCINOMA_ANAPLASTIC_DN	MSigDB lists	RODRIGUES_THYROID_CARCINOMA_ANAPLASTIC_DN	469	134	17275	2888
6.234e-11	-23.5	inner dynein arm assembly	biological process	GO:0036159	15	14	18054	2814
6.934e-11	-23.39	intracellular membrane-bounded organelle	cellular component	GO:0043231	11279	1902	18985	2938
7.273e-11	-23.34	organelle localization	biological process	GO:0051640	566	147	18054	2814
7.362e-11	-23.33	GO_CYTOSKELETON_DEPENDENT_INTRACELLULAR_TRANSPORT	MSigDB lists	GO_CYTOSKELETON_DEPENDENT_INTRACELLULAR_TRANSPORT	109	47	17275	2888
7.386e-11	-23.33	HSPB11 (heat shock protein family B (small) member 11)	protein interactions	51668	18	16	17456	3039
8.041e-11	-23.24	9+2 motile cilium	cellular component	GO:0097729	98	42	18985	2938
8.269e-11	-23.22	nucleoplasm	cellular component	GO:0005654	3498	668	18985	2938
8.655e-11	-23.17	NUYTTEN_NIPP1_TARGETS_DN	MSigDB lists	NUYTTEN_NIPP1_TARGETS_DN	792	202	17275	2888
1.278e-10	-22.78	FARMER_BREAST_CANCER_BASAL_VS_LULMINAL	MSigDB lists	FARMER_BREAST_CANCER_BASAL_VS_LULMINAL	314	98	17275	2888
1.391e-10	-22.7	GSE42021_CD24HI_VS_CD24INT_TREG_THYMUS_UP	MSigDB lists	GSE42021_CD24HI_VS_CD24INT_TREG_THYMUS_UP	186	67	17275	2888
1.512e-10	-22.61	ESR2 (estrogen receptor 2)	protein interactions	2100	2256	502	17456	3039
1.645e-10	-22.53	protein localization	biological process	GO:0008104	2099	429	18054	2814
2.163e-10	-22.25	IFT52 (intraflagellar transport 52)	protein interactions	51098	25	19	17456	3039
2.382e-10	-22.16	LIN_SILENCED_BY_TUMOR_MICROENVIRONMENT	MSigDB lists	LIN_SILENCED_BY_TUMOR_MICROENVIRONMENT	98	43	17275	2888
2.605e-10	-22.07	ciliary base	cellular component	GO:0097546	35	22	18985	2938
2.998e-10	-21.93	CEP135 (centrosomal protein 135)	protein interactions	9662	167	63	17456	3039
3.791e-10	-21.69	cell-cell junction	cellular component	GO:0005911	458	122	18985	2938
4.635e-10	-21.49	FARMER_BREAST_CANCER_APOCRINE_VS_BASAL	MSigDB lists	FARMER_BREAST_CANCER_APOCRINE_VS_BASAL	312	96	17275	2888
4.777e-10	-21.46	PEDERSEN_METASTASIS_BY_ERBB2_ISOFORM_7	MSigDB lists	PEDERSEN_METASTASIS_BY_ERBB2_ISOFORM_7	356	106	17275	2888
5.153e-10	-21.39	GSE9650_NAIVE_VS_EFF_CD8_TCELL_UP	MSigDB lists	GSE9650_NAIVE_VS_EFF_CD8_TCELL_UP	187	66	17275	2888
5.252e-10	-21.37	GCM_GSTA4	MSigDB lists	GCM_GSTA4	60	31	17275	2888
5.279e-10	-21.36	tubulin binding	molecular function	GO:0015631	334	100	17306	2857
5.453e-10	-21.33	GO_MICROTUBULE	MSigDB lists	GO_MICROTUBULE	379	111	17275	2888
6.261e-10	-21.19	GO_ESTABLISHMENT_OF_LOCALIZATION_BY_MOVEMENT_ALONG_MICROTUBULE	MSigDB lists	GO_ESTABLISHMENT_OF_LOCALIZATION_BY_MOVEMENT_ALONG_MICROTUBULE	90	40	17275	2888
6.423e-10	-21.17	regulation of plasma membrane bounded cell projection assembly	biological process	GO:0120032	200	66	18054	2814
6.635e-10	-21.13	RAF_UP.V1_DN	MSigDB lists	RAF_UP.V1_DN	180	64	17275	2888
6.797e-10	-21.11	microtubule associated complex	cellular component	GO:0005875	151	54	18985	2938
6.898e-10	-21.09	bicellular tight junction	cellular component	GO:0005923	123	47	18985	2938
7.096e-10	-21.07	motile cilium assembly	biological process	GO:0044458	23	17	18054	2814
7.424e-10	-21.02	GO_SMOOTHENED_SIGNALING_PATHWAY	MSigDB lists	GO_SMOOTHENED_SIGNALING_PATHWAY	67	33	17275	2888
1.025e-09	-20.7	regulation of cell projection assembly	biological process	GO:0060491	202	66	18054	2814
1.06e-09	-20.66	GO_EPITHELIAL_CILIUM_MOVEMENT	MSigDB lists	GO_EPITHELIAL_CILIUM_MOVEMENT	18	15	17275	2888
1.062e-09	-20.66	RYTGCNNRGNAAC_MIF1_01	MSigDB lists	RYTGCNNRGNAAC_MIF1_01	81	37	17275	2888
1.11e-09	-20.62	GSE19888_ADENOSINE_A3R_ACT_VS_TCELL_MEMBRANES_ACT_AND_A3R_INH_PRETREAT_IN_MAST_CELL_DN	MSigDB lists	GSE19888_ADENOSINE_A3R_ACT_VS_TCELL_MEMBRANES_ACT_AND_A3R_INH_PRETREAT_IN_MAST_CELL_DN	186	65	17275	2888
1.121e-09	-20.61	CEP104 (centrosomal protein 104)	protein interactions	9731	72	35	17456	3039
1.135e-09	-20.6	FORTSCHEGGER_PHF8_TARGETS_DN	MSigDB lists	FORTSCHEGGER_PHF8_TARGETS_DN	712	181	17275	2888
1.297e-09	-20.46	intraciliary retrograde transport	biological process	GO:0035721	11	11	18054	2814
1.344e-09	-20.43	large_intestine-colon-carcinoma-adenocarcinoma	COSMIC cancer mutations	large_intestine-colon-carcinoma-adenocarcinoma	16806	2837	17255	2869
1.427e-09	-20.37	KAECH_NAIVE_VS_DAY8_EFF_CD8_TCELL_UP	MSigDB lists	KAECH_NAIVE_VS_DAY8_EFF_CD8_TCELL_UP	187	65	17275	2888
1.444e-09	-20.36	GO_APICAL_JUNCTION_COMPLEX	MSigDB lists	GO_APICAL_JUNCTION_COMPLEX	121	48	17275	2888
1.451e-09	-20.35	CEP162 (centrosomal protein 162)	protein interactions	22832	135	53	17456	3039
1.504e-09	-20.32	colon	COSMIC cancer mutations	colon	16807	2837	17255	2869
1.707e-09	-20.19	GTTRYCATRR_UNKNOWN	MSigDB lists	GTTRYCATRR_UNKNOWN	152	56	17275	2888
1.815e-09	-20.13	cellular protein localization	biological process	GO:0034613	1552	326	18054	2814
1.895e-09	-20.08	TTC30A (tetratricopeptide repeat domain 30A)	protein interactions	92104	27	19	17456	3039
1.924e-09	-20.07	central_nervous_system-brain-primitive_neuroectodermal_tumour-medulloblastoma	COSMIC cancer mutations	central_nervous_system-brain-primitive_neuroectodermal_tumour-medulloblastoma	7347	1365	17255	2869
1.93e-09	-20.07	LANDIS_ERBB2_BREAST_TUMORS_324_UP	MSigDB lists	LANDIS_ERBB2_BREAST_TUMORS_324_UP	137	52	17275	2888
2.064e-09	-20	MKS complex	cellular component	GO:0036038	13	12	18985	2938
2.067e-09	-20	outer dynein arm assembly	biological process	GO:0036158	17	14	18054	2814
2.136e-09	-19.96	motor activity	molecular function	GO:0003774	135	51	17306	2857
2.365e-09	-19.86	sperm motility	biological process	GO:0097722	70	32	18054	2814
2.365e-09	-19.86	flagellated sperm motility	biological process	GO:0030317	70	32	18054	2814
2.431e-09	-19.83	macromolecule localization	biological process	GO:0033036	2423	478	18054	2814
2.501e-09	-19.81	IFT57 (intraflagellar transport 57)	protein interactions	55081	61	31	17456	3039
2.51e-09	-19.8	large_intestine	COSMIC cancer mutations	large_intestine	16938	2851	17255	2869
2.887e-09	-19.66	GO_CYTOSKELETAL_PROTEIN_BINDING	MSigDB lists	GO_CYTOSKELETAL_PROTEIN_BINDING	774	192	17275	2888
3.032e-09	-19.61	cellular macromolecule localization	biological process	GO:0070727	1559	326	18054	2814
3.525e-09	-19.46	mitochondrion	cellular component	GO:0005739	1554	323	18985	2938
3.57e-09	-19.45	DUTERTRE_ESTRADIOL_RESPONSE_24HR_DN	MSigDB lists	DUTERTRE_ESTRADIOL_RESPONSE_24HR_DN	478	130	17275	2888
3.622e-09	-19.44	cell junction organization	biological process	GO:0034330	212	67	18054	2814
3.678e-09	-19.42	centriolar satellite	cellular component	GO:0034451	30	19	18985	2938
4.129e-09	-19.31	ODF2 (outer dense fiber of sperm tails 2)	protein interactions	4957	131	51	17456	3039
4.225e-09	-19.28	GRAESSMANN_APOPTOSIS_BY_DOXORUBICIN_DN	MSigDB lists	GRAESSMANN_APOPTOSIS_BY_DOXORUBICIN_DN	1655	363	17275	2888
4.921e-09	-19.13	regulation of organelle organization	biological process	GO:0033043	1282	275	18054	2814
4.929e-09	-19.13	CLUAP1 (clusterin associated protein 1)	protein interactions	23059	28	19	17456	3039
5.077e-09	-19.1	LCA5 (lebercilin LCA5)	protein interactions	167691	117	47	17456	3039
5.345e-09	-19.05	SMID_BREAST_CANCER_RELAPSE_IN_BRAIN_DN	MSigDB lists	SMID_BREAST_CANCER_RELAPSE_IN_BRAIN_DN	78	35	17275	2888
5.439e-09	-19.03	GO_NONMOTILE_PRIMARY_CILIUM	MSigDB lists	GO_NONMOTILE_PRIMARY_CILIUM	129	49	17275	2888
5.599e-09	-19	GO_SPECIFICATION_OF_SYMMETRY	MSigDB lists	GO_SPECIFICATION_OF_SYMMETRY	114	45	17275	2888
7.551e-09	-18.7	MODULE_139	MSigDB lists	MODULE_139	72	33	17275	2888
7.754e-09	-18.68	regulation of cilium assembly	biological process	GO:1902017	80	34	18054	2814
8.243e-09	-18.61	IFT74 (intraflagellar transport 74)	protein interactions	80173	54	28	17456	3039
8.296e-09	-18.61	WD40/YVTN_repeat-like_dom_sf	interpro domains	IPR015943	327	97	18616	3167
8.433e-09	-18.59	HAUS8 (HAUS augmin like complex subunit 8)	protein interactions	93323	51	27	17456	3039
8.604e-09	-18.57	GSE21063_3H_VS_16H_ANTI_IGM_STIM_BCELL_DN	MSigDB lists	GSE21063_3H_VS_16H_ANTI_IGM_STIM_BCELL_DN	170	59	17275	2888
8.859e-09	-18.54	oesophagus	COSMIC cancer mutations	oesophagus	15321	2632	17255	2869
8.951e-09	-18.53	Tight junction	KEGG pathways	hsa04530	170	51	7161	960
8.951e-09	-18.53	Tight junction	KEGG pathways	ko04530	170	51	7161	960
9.672e-09	-18.45	GO_NONMOTILE_PRIMARY_CILIUM_ASSEMBLY	MSigDB lists	GO_NONMOTILE_PRIMARY_CILIUM_ASSEMBLY	22	16	17275	2888
1.099e-08	-18.33	cilium movement involved in cell motility	biological process	GO:0060294	16	13	18054	2814
1.181e-08	-18.25	cytoplasmic microtubule organization	biological process	GO:0031122	53	26	18054	2814
1.232e-08	-18.21	sperm flagellum	cellular component	GO:0036126	93	37	18985	2938
1.259e-08	-18.19	supramolecular fiber	cellular component	GO:0099512	945	210	18985	2938
1.359e-08	-18.11	dynein light chain binding	molecular function	GO:0045503	25	17	17306	2857
1.59e-08	-17.96	clear_cell_renal_cell_carcinoma	COSMIC cancer mutations	clear_cell_renal_cell_carcinoma	14203	2463	17255	2869
1.59e-08	-17.96	kidney-carcinoma-clear_cell_renal_cell_carcinoma	COSMIC cancer mutations	kidney-carcinoma-clear_cell_renal_cell_carcinoma	14203	2463	17255	2869
1.655e-08	-17.92	nucleotide binding	molecular function	GO:0000166	2113	440	17306	2857
1.761e-08	-17.86	nucleoside phosphate binding	molecular function	GO:1901265	2114	440	17306	2857
2.018e-08	-17.72	-	gene3d domains	2.130.10.10	327	97	8522	1486
2.32e-08	-17.58	TURASHVILI_BREAST_DUCTAL_CARCINOMA_VS_DUCTAL_NORMAL_DN	MSigDB lists	TURASHVILI_BREAST_DUCTAL_CARCINOMA_VS_DUCTAL_NORMAL_DN	170	58	17275	2888
2.337e-08	-17.57	supramolecular polymer	cellular component	GO:0099081	952	210	18985	2938
2.502e-08	-17.5	GTTGNYNNRGNAAC_UNKNOWN	MSigDB lists	GTTGNYNNRGNAAC_UNKNOWN	100	40	17275	2888
2.549e-08	-17.48	supramolecular complex	cellular component	GO:0099080	953	210	18985	2938
2.733e-08	-17.42	microtubule motor activity	molecular function	GO:0003777	83	35	17306	2857
2.74e-08	-17.41	PARENT_MTOR_SIGNALING_UP	MSigDB lists	PARENT_MTOR_SIGNALING_UP	536	139	17275	2888
2.853e-08	-17.37	GO_TCTN_B9D_COMPLEX	MSigDB lists	GO_TCTN_B9D_COMPLEX	12	11	17275	2888
3.052e-08	-17.3	HALLMARK_ESTROGEN_RESPONSE_EARLY	MSigDB lists	HALLMARK_ESTROGEN_RESPONSE_EARLY	196	64	17275	2888
3.058e-08	-17.3	apical junction assembly	biological process	GO:0043297	45	23	18054	2814
3.073e-08	-17.3	KIAA0753 (KIAA0753)	protein interactions	9851	108	43	17456	3039
3.263e-08	-17.24	photoreceptor connecting cilium	cellular component	GO:0032391	39	21	18985	2938
3.501e-08	-17.17	PASQUALUCCI_LYMPHOMA_BY_GC_STAGE_UP	MSigDB lists	PASQUALUCCI_LYMPHOMA_BY_GC_STAGE_UP	261	79	17275	2888
3.665e-08	-17.12	axonemal dynein complex	cellular component	GO:0005858	17	13	18985	2938
3.702e-08	-17.11	tight junction organization	biological process	GO:0120193	39	21	18054	2814
4.244e-08	-16.98	ROY_WOUND_BLOOD_VESSEL_DN	MSigDB lists	ROY_WOUND_BLOOD_VESSEL_DN	21	15	17275	2888
4.591e-08	-16.9	JAEGER_METASTASIS_DN	MSigDB lists	JAEGER_METASTASIS_DN	245	75	17275	2888
4.654e-08	-16.88	NUYTTEN_EZH2_TARGETS_DN	MSigDB lists	NUYTTEN_EZH2_TARGETS_DN	927	217	17275	2888
4.709e-08	-16.87	cell-cell junction organization	biological process	GO:0045216	137	47	18054	2814
5.127e-08	-16.79	GSE6269_HEALTHY_VS_E_COLI_INF_PBMC_UP	MSigDB lists	GSE6269_HEALTHY_VS_E_COLI_INF_PBMC_UP	157	54	17275	2888
5.308e-08	-16.75	ATP-dependent microtubule motor activity	molecular function	GO:1990939	44	23	17306	2857
5.312e-08	-16.75	LIAO_METASTASIS	MSigDB lists	LIAO_METASTASIS	484	127	17275	2888
5.332e-08	-16.75	GSE42021_CD24HI_VS_CD24LOW_TCONV_THYMUS_UP	MSigDB lists	GSE42021_CD24HI_VS_CD24LOW_TCONV_THYMUS_UP	186	61	17275	2888
5.684e-08	-16.68	CEP72 (centrosomal protein 72)	protein interactions	55722	71	32	17456	3039
5.734e-08	-16.67	GSE20715_WT_VS_TLR4_KO_6H_OZONE_LUNG_DN	MSigDB lists	GSE20715_WT_VS_TLR4_KO_6H_OZONE_LUNG_DN	178	59	17275	2888
5.748e-08	-16.67	diffuse_large_B_cell_lymphoma	COSMIC cancer mutations	diffuse_large_B_cell_lymphoma	4254	821	17255	2869
5.786e-08	-16.67	lymphoid_neoplasm	COSMIC cancer mutations	lymphoid_neoplasm	12511	2195	17255	2869
5.889e-08	-16.65	MPHOSPH9 (M-phase phosphoprotein 9)	protein interactions	10198	31	19	17456	3039
5.889e-08	-16.65	LRRC49 (leucine rich repeat containing 49)	protein interactions	54839	31	19	17456	3039
5.961e-08	-16.64	liver-carcinoma	COSMIC cancer mutations	liver-carcinoma	15683	2680	17255	2869
5.994e-08	-16.63	OFD1 (OFD1 centriole and centriolar satellite protein)	protein interactions	8481	267	82	17456	3039
6.078e-08	-16.62	protein-containing complex localization	biological process	GO:0031503	249	72	18054	2814
6.082e-08	-16.62	regulation of cellular component biogenesis	biological process	GO:0044087	957	210	18054	2814
6.322e-08	-16.58	BOSCO_EPITHELIAL_DIFFERENTIATION_MODULE	MSigDB lists	BOSCO_EPITHELIAL_DIFFERENTIATION_MODULE	60	28	17275	2888
6.599e-08	-16.53	LIM_MAMMARY_LUMINAL_MATURE_UP	MSigDB lists	LIM_MAMMARY_LUMINAL_MATURE_UP	103	40	17275	2888
6.639e-08	-16.53	GSE1432_CTRL_VS_IFNG_6H_MICROGLIA_UP	MSigDB lists	GSE1432_CTRL_VS_IFNG_6H_MICROGLIA_UP	187	61	17275	2888
6.759e-08	-16.51	SSX2IP (SSX family member 2 interacting protein)	protein interactions	117178	238	75	17456	3039
7.055e-08	-16.47	GO_APICAL_JUNCTION_ASSEMBLY	MSigDB lists	GO_APICAL_JUNCTION_ASSEMBLY	38	21	17275	2888
7.072e-08	-16.46	non-motile cilium	cellular component	GO:0097730	148	49	18985	2938
7.193e-08	-16.45	tight junction assembly	biological process	GO:0120192	37	20	18054	2814
7.216e-08	-16.44	papillary_renal_cell_carcinoma	COSMIC cancer mutations	papillary_renal_cell_carcinoma	6479	1203	17255	2869
7.216e-08	-16.44	kidney-carcinoma-papillary_renal_cell_carcinoma	COSMIC cancer mutations	kidney-carcinoma-papillary_renal_cell_carcinoma	6479	1203	17255	2869
7.504e-08	-16.41	TTC26 (tetratricopeptide repeat domain 26)	protein interactions	79989	26	17	17456	3039
7.771e-08	-16.37	Cep120 (centrosomal protein 120)	protein interactions	225523	37	21	17456	3039
7.975e-08	-16.34	CAGGTG_E12_Q6	MSigDB lists	CAGGTG_E12_Q6	2298	474	17275	2888
8.223e-08	-16.31	cellular response to DNA damage stimulus	biological process	GO:0006974	772	175	18054	2814
8.362e-08	-16.3	Cargo trafficking to the periciliary membrane	REACTOME pathways	R-HSA-5620920	53	24	10287	1506
8.602e-08	-16.27	ZWANG_EGF_INTERVAL_DN	MSigDB lists	ZWANG_EGF_INTERVAL_DN	184	60	17275	2888
1.148e-07	-15.98	RICKMAN_TUMOR_DIFFERENTIATED_WELL_VS_MODERATELY_UP	MSigDB lists	RICKMAN_TUMOR_DIFFERENTIATED_WELL_VS_MODERATELY_UP	101	39	17275	2888
1.153e-07	-15.98	Dynein_heavy	pfam domains	PF03028	15	12	17385	2878
1.153e-07	-15.98	DHC_N2	pfam domains	PF08393	15	12	17385	2878
1.198e-07	-15.94	catalytic complex	cellular component	GO:1902494	1339	276	18985	2938
1.235e-07	-15.91	adenocarcinoma	COSMIC cancer mutations	adenocarcinoma	17088	2863	17255	2869
1.242e-07	-15.9	GO_DYNEIN_COMPLEX	MSigDB lists	GO_DYNEIN_COMPLEX	42	22	17275	2888
1.311e-07	-15.85	WD40_repeat_dom_sf	interpro domains	IPR036322	286	84	18616	3167
1.37e-07	-15.8	microtubule binding	molecular function	GO:0008017	245	73	17306	2857
1.384e-07	-15.79	MEK_UP.V1_UP	MSigDB lists	MEK_UP.V1_UP	182	59	17275	2888
1.444e-07	-15.75	GCM_RAN	MSigDB lists	GCM_RAN	178	58	17275	2888
1.461e-07	-15.74	GO_MOTOR_ACTIVITY	MSigDB lists	GO_MOTOR_ACTIVITY	129	46	17275	2888
1.571e-07	-15.67	GO_AXONEMAL_DYNEIN_COMPLEX	MSigDB lists	GO_AXONEMAL_DYNEIN_COMPLEX	13	11	17275	2888
1.578e-07	-15.66	Dynein_heavy_dom-2	interpro domains	IPR013602	15	12	18616	3167
1.578e-07	-15.66	Dynein_2_C	interpro domains	IPR042228	15	12	18616	3167
1.578e-07	-15.66	Dynein_heavy_D6_P-loop	interpro domains	IPR004273	15	12	18616	3167
1.578e-07	-15.66	Dynein_2_N	interpro domains	IPR042222	15	12	18616	3167
1.871e-07	-15.49	LI_WILMS_TUMOR_VS_FETAL_KIDNEY_1_UP	MSigDB lists	LI_WILMS_TUMOR_VS_FETAL_KIDNEY_1_UP	175	57	17275	2888
1.949e-07	-15.45	CSPP1 (centrosome and spindle pole associated protein 1)	protein interactions	79848	54	26	17456	3039
1.965e-07	-15.44	NAD(P)-bd_dom_sf	interpro domains	IPR036291	152	52	18616	3167
2.056e-07	-15.4	-	gene3d domains	3.20.180.20	15	12	8522	1486
2.056e-07	-15.4	-	gene3d domains	1.20.140.100	15	12	8522	1486
2.08e-07	-15.39	GO_MITOCHONDRION	MSigDB lists	GO_MITOCHONDRION	1456	315	17275	2888
2.088e-07	-15.38	BAELDE_DIABETIC_NEPHROPATHY_DN	MSigDB lists	BAELDE_DIABETIC_NEPHROPATHY_DN	414	110	17275	2888
2.122e-07	-15.37	regulation of organelle assembly	biological process	GO:1902115	219	64	18054	2814
2.141e-07	-15.36	LUI_THYROID_CANCER_PAX8_PPARG_UP	MSigDB lists	LUI_THYROID_CANCER_PAX8_PPARG_UP	43	22	17275	2888
2.158e-07	-15.35	GCM_BMPR2	MSigDB lists	GCM_BMPR2	77	32	17275	2888
2.322e-07	-15.28	GSE14000_4H_VS_16H_LPS_DC_TRANSLATED_RNA_DN	MSigDB lists	GSE14000_4H_VS_16H_LPS_DC_TRANSLATED_RNA_DN	176	57	17275	2888
2.409e-07	-15.24	PDZ	prosite domains	PS50106	145	48	12079	1930
2.438e-07	-15.23	KIM_RESPONSE_TO_TSA_AND_DECITABINE_UP	MSigDB lists	KIM_RESPONSE_TO_TSA_AND_DECITABINE_UP	123	44	17275	2888
2.475e-07	-15.21	GSE42021_TCONV_PLN_VS_CD24HI_TCONV_THYMUS_DN	MSigDB lists	GSE42021_TCONV_PLN_VS_CD24HI_TCONV_THYMUS_DN	189	60	17275	2888
2.475e-07	-15.21	GSE24142_EARLY_THYMIC_PROGENITOR_VS_DN3_THYMOCYTE_FETAL_DN	MSigDB lists	GSE24142_EARLY_THYMIC_PROGENITOR_VS_DN3_THYMOCYTE_FETAL_DN	189	60	17275	2888
2.498e-07	-15.2	WD40	smart domains	SM00320	262	76	9476	1571
2.513e-07	-15.2	human chr16p13.3	chromosome location	human chr16p13.3	238	59	26169	3322
2.528e-07	-15.19	bicellular tight junction assembly	biological process	GO:0070830	36	19	18054	2814
2.53e-07	-15.19	GO_SUPRAMOLECULAR_FIBER	MSigDB lists	GO_SUPRAMOLECULAR_FIBER	599	148	17275	2888
2.557e-07	-15.18	regulation of cellular component organization	biological process	GO:0051128	2467	471	18054	2814
2.684e-07	-15.13	cell junction assembly	biological process	GO:0034329	166	52	18054	2814
2.701e-07	-15.12	GCM_CALM1	MSigDB lists	GCM_CALM1	100	38	17275	2888
2.757e-07	-15.1	mitochondrial matrix	cellular component	GO:0005759	468	114	18985	2938
3.009e-07	-15.02	GO_MOVEMENT_OF_CELL_OR_SUBCELLULAR_COMPONENT	MSigDB lists	GO_MOVEMENT_OF_CELL_OR_SUBCELLULAR_COMPONENT	1208	267	17275	2888
3.178e-07	-14.96	binding	molecular function	GO:0005488	15004	2558	17306	2857
3.203e-07	-14.95	SHEDDEN_LUNG_CANCER_GOOD_SURVIVAL_A4	MSigDB lists	SHEDDEN_LUNG_CANCER_GOOD_SURVIVAL_A4	186	59	17275	2888
3.235e-07	-14.94	IVANOVA_HEMATOPOIESIS_STEM_CELL_AND_PROGENITOR	MSigDB lists	IVANOVA_HEMATOPOIESIS_STEM_CELL_AND_PROGENITOR	626	153	17275	2888
3.454e-07	-14.88	protein localization to ciliary transition zone	biological process	GO:1904491	8	8	18054	2814
3.751e-07	-14.8	CEP131 (centrosomal protein 131)	protein interactions	22994	83	34	17456	3039
3.751e-07	-14.8	GO_CATALYTIC_COMPLEX	MSigDB lists	GO_CATALYTIC_COMPLEX	982	223	17275	2888
3.911e-07	-14.75	AAA_8	pfam domains	PF12780	16	12	17385	2878
3.911e-07	-14.75	Dynein_C	pfam domains	PF18199	16	12	17385	2878
3.911e-07	-14.75	AAA_6	pfam domains	PF12774	16	12	17385	2878
4.021e-07	-14.73	GO_PHOTORECEPTOR_CONNECTING_CILIUM	MSigDB lists	GO_PHOTORECEPTOR_CONNECTING_CILIUM	29	17	17275	2888
4.079e-07	-14.71	KRIGE_RESPONSE_TO_TOSEDOSTAT_24HR_DN	MSigDB lists	KRIGE_RESPONSE_TO_TOSEDOSTAT_24HR_DN	911	209	17275	2888
4.121e-07	-14.7	haematopoietic_and_lymphoid_tissue-lymphoid_neoplasm-diffuse_large_B_cell_lymphoma	COSMIC cancer mutations	haematopoietic_and_lymphoid_tissue-lymphoid_neoplasm-diffuse_large_B_cell_lymphoma	3694	715	17255	2869
4.128e-07	-14.7	SMID_BREAST_CANCER_RELAPSE_IN_BONE_UP	MSigDB lists	SMID_BREAST_CANCER_RELAPSE_IN_BONE_UP	90	35	17275	2888
4.244e-07	-14.67	GCM_MAP4K4	MSigDB lists	GCM_MAP4K4	162	53	17275	2888
4.275e-07	-14.67	Myh9 (myosin, heavy polypeptide 9, non-muscle)	protein interactions	17886	193	62	17456	3039
4.361e-07	-14.65	BBSome-mediated cargo-targeting to cilium	REACTOME pathways	R-HSA-5620922	23	14	10287	1506
4.368e-07	-14.64	GSE2770_UNTREATED_VS_ACT_CD4_TCELL_6H_DN	MSigDB lists	GSE2770_UNTREATED_VS_ACT_CD4_TCELL_6H_DN	179	57	17275	2888
4.487e-07	-14.62	endometrioid_carcinoma	COSMIC cancer mutations	endometrioid_carcinoma	16057	2729	17255	2869
4.501e-07	-14.61	WD_REPEATS_REGION	prosite domains	PS50294	237	68	12079	1930
4.62e-07	-14.59	epithelial cilium movement involved in determination of left/right asymmetry	biological process	GO:0060287	10	9	18054	2814
4.628e-07	-14.59	MAP7D3 (MAP7 domain containing 3)	protein interactions	79649	40	21	17456	3039
4.628e-07	-14.59	UBXN10 (UBX domain protein 10)	protein interactions	127733	40	21	17456	3039
4.947e-07	-14.52	GO_CELL_CELL_JUNCTION	MSigDB lists	GO_CELL_CELL_JUNCTION	364	98	17275	2888
4.994e-07	-14.51	other	COSMIC cancer mutations	other	15185	2601	17255	2869
5.119e-07	-14.49	GRAESSMANN_RESPONSE_TO_MC_AND_DOXORUBICIN_UP	MSigDB lists	GRAESSMANN_RESPONSE_TO_MC_AND_DOXORUBICIN_UP	581	143	17275	2888
5.222e-07	-14.47	SOTIRIOU_BREAST_CANCER_GRADE_1_VS_3_DN	MSigDB lists	SOTIRIOU_BREAST_CANCER_GRADE_1_VS_3_DN	48	23	17275	2888
5.235e-07	-14.46	haematopoietic_and_lymphoid_tissue-lymphoid_neoplasm-acute_lymphoblastic_B_cell_leukaemia	COSMIC cancer mutations	haematopoietic_and_lymphoid_tissue-lymphoid_neoplasm-acute_lymphoblastic_B_cell_leukaemia	3882	747	17255	2869
5.235e-07	-14.46	acute_lymphoblastic_B_cell_leukaemia	COSMIC cancer mutations	acute_lymphoblastic_B_cell_leukaemia	3882	747	17255	2869
5.262e-07	-14.46	neoplasm	COSMIC cancer mutations	neoplasm	15126	2592	17255	2869
5.287e-07	-14.45	quinone metabolic process	biological process	GO:1901661	31	17	18054	2814
5.327e-07	-14.45	Dynein_C	interpro domains	IPR041228	16	12	18616	3167
5.327e-07	-14.45	Dynein_heavy_chain_D4_dom	interpro domains	IPR024317	16	12	18616	3167
5.327e-07	-14.45	AAA_6	interpro domains	IPR035699	16	12	18616	3167
5.46e-07	-14.42	WALLACE_PROSTATE_CANCER_RACE_DN	MSigDB lists	WALLACE_PROSTATE_CANCER_RACE_DN	76	31	17275	2888
5.474e-07	-14.42	Cep72 (centrosomal protein 72)	protein interactions	74470	53	25	17456	3039
5.608e-07	-14.39	AAA_lid_11	pfam domains	PF18198	14	11	17385	2878
5.655e-07	-14.39	ERB2_UP.V1_UP	MSigDB lists	ERB2_UP.V1_UP	176	56	17275	2888
5.729e-07	-14.37	Actb (actin, beta)	protein interactions	11461	182	59	17456	3039
6.156e-07	-14.3	GPATCH1 (G-patch domain containing 1)	protein interactions	55094	50	24	17456	3039
6.164e-07	-14.3	GO_CENTRIOLAR_SATELLITE	MSigDB lists	GO_CENTRIOLAR_SATELLITE	24	15	17275	2888
6.208e-07	-14.29	GSE19888_CTRL_VS_T_CELL_MEMBRANES_ACT_MAST_CELL_DN	MSigDB lists	GSE19888_CTRL_VS_T_CELL_MEMBRANES_ACT_MAST_CELL_DN	185	58	17275	2888
6.625e-07	-14.23	neural tube development	biological process	GO:0021915	157	49	18054	2814
6.743e-07	-14.21	ATP binding	molecular function	GO:0005524	1465	310	17306	2857
6.834e-07	-14.2	TPR_repeat	interpro domains	IPR019734	133	46	18616	3167
6.869e-07	-14.19	RB_P107_DN.V1_DN	MSigDB lists	RB_P107_DN.V1_DN	123	43	17275	2888
7.031e-07	-14.17	PDZ	smart domains	SM00228	145	48	9476	1571
7.127e-07	-14.15	GSE22443_NAIVE_VS_ACT_AND_IL2_TREATED_CD8_TCELL_DN	MSigDB lists	GSE22443_NAIVE_VS_ACT_AND_IL2_TREATED_CD8_TCELL_DN	190	59	17275	2888
7.276e-07	-14.13	AAA_lid_1	pfam domains	PF17857	12	10	17385	2878
7.47e-07	-14.11	AAA_lid_11	interpro domains	IPR041658	14	11	18616	3167
7.47e-07	-14.11	AAA_lid_11_sf	interpro domains	IPR042219	14	11	18616	3167
7.57e-07	-14.09	GSE30083_SP1_VS_SP4_THYMOCYTE_UP	MSigDB lists	GSE30083_SP1_VS_SP4_THYMOCYTE_UP	186	58	17275	2888
7.57e-07	-14.09	GSE11961_FOLLICULAR_BCELL_VS_MEMORY_BCELL_DAY40_DN	MSigDB lists	GSE11961_FOLLICULAR_BCELL_VS_MEMORY_BCELL_DAY40_DN	186	58	17275	2888
7.831e-07	-14.06	GO_BICELLULAR_TIGHT_JUNCTION_ASSEMBLY	MSigDB lists	GO_BICELLULAR_TIGHT_JUNCTION_ASSEMBLY	30	17	17275	2888
8e-07	-14.04	GO_CILIUM_OR_FLAGELLUM_DEPENDENT_CELL_MOTILITY	MSigDB lists	GO_CILIUM_OR_FLAGELLUM_DEPENDENT_CELL_MOTILITY	12	10	17275	2888
8e-07	-14.04	GO_MOTILE_CILIUM_ASSEMBLY	MSigDB lists	GO_MOTILE_CILIUM_ASSEMBLY	12	10	17275	2888
8.247e-07	-14.01	CCDC138 (coiled-coil domain containing 138)	protein interactions	165055	38	20	17456	3039
8.41e-07	-13.99	histone modification	biological process	GO:0016570	358	91	18054	2814
8.44e-07	-13.99	endometrium	COSMIC cancer mutations	endometrium	16060	2728	17255	2869
8.58e-07	-13.97	GO_OUTER_DYNEIN_ARM_ASSEMBLY	MSigDB lists	GO_OUTER_DYNEIN_ARM_ASSEMBLY	10	9	17275	2888
8.786e-07	-13.94	GABRIELY_MIR21_TARGETS	MSigDB lists	GABRIELY_MIR21_TARGETS	271	77	17275	2888
8.974e-07	-13.92	endometrium-carcinoma-endometrioid_carcinoma	COSMIC cancer mutations	endometrium-carcinoma-endometrioid_carcinoma	16047	2726	17255	2869
9.476e-07	-13.87	DNAH3_AAA_lid_1	interpro domains	IPR041589	12	10	18616	3167
9.527e-07	-13.86	-	gene3d domains	1.10.8.720	14	11	8522	1486
9.527e-07	-13.86	catalytic activity	molecular function	GO:0003824	5667	1046	17306	2857
9.59e-07	-13.86	regulation of cilium movement	biological process	GO:0003352	15	11	18054	2814
9.647e-07	-13.85	SH3	prosite domains	PS50002	223	64	12079	1930
9.784e-07	-13.84	GSE6674_UNSTIM_VS_ANTI_IGM_AND_CPG_STIM_BCELL_UP	MSigDB lists	GSE6674_UNSTIM_VS_ANTI_IGM_AND_CPG_STIM_BCELL_UP	183	57	17275	2888
1.021e-06	-13.8	PDZ_sf	interpro domains	IPR036034	151	50	18616	3167
1.022e-06	-13.79	WD40_repeat	interpro domains	IPR001680	263	76	18616	3167
1.038e-06	-13.78	GSE22886_NAIVE_CD4_TCELL_VS_12H_ACT_TH2_UP	MSigDB lists	GSE22886_NAIVE_CD4_TCELL_VS_12H_ACT_TH2_UP	179	56	17275	2888
1.047e-06	-13.77	PDZ	interpro domains	IPR001478	147	49	18616	3167
1.053e-06	-13.76	TPR	smart domains	SM00028	126	43	9476	1571
1.183e-06	-13.65	TTC8 (tetratricopeptide repeat domain 8)	protein interactions	123016	12	10	17456	3039
1.206e-06	-13.63	ovary-other-neoplasm	COSMIC cancer mutations	ovary-other-neoplasm	12999	2260	17255	2869
1.293e-06	-13.56	GO_MICROTUBULE_ASSOCIATED_COMPLEX	MSigDB lists	GO_MICROTUBULE_ASSOCIATED_COMPLEX	142	47	17275	2888
1.295e-06	-13.56	CEP63 (centrosomal protein 63)	protein interactions	80254	125	44	17456	3039
1.328e-06	-13.53	cell-cell junction assembly	biological process	GO:0007043	104	36	18054	2814
1.381e-06	-13.49	Loss of proteins required for interphase microtubule organization from the centrosome	REACTOME pathways	R-HSA-380284	72	27	10287	1506
1.381e-06	-13.49	Loss of Nlp from mitotic centrosomes	REACTOME pathways	R-HSA-380259	72	27	10287	1506
1.422e-06	-13.46	GSE11864_CSF1_VS_CSF1_IFNG_IN_MAC_UP	MSigDB lists	GSE11864_CSF1_VS_CSF1_IFNG_IN_MAC_UP	172	54	17275	2888
1.427e-06	-13.46	GRAESSMANN_APOPTOSIS_BY_DOXORUBICIN_UP	MSigDB lists	GRAESSMANN_APOPTOSIS_BY_DOXORUBICIN_UP	1072	237	17275	2888
1.433e-06	-13.46	DAVICIONI_MOLECULAR_ARMS_VS_ERMS_UP	MSigDB lists	DAVICIONI_MOLECULAR_ARMS_VS_ERMS_UP	311	85	17275	2888
1.433e-06	-13.46	RICKMAN_METASTASIS_UP	MSigDB lists	RICKMAN_METASTASIS_UP	311	85	17275	2888
1.484e-06	-13.42	FRASOR_RESPONSE_TO_ESTRADIOL_DN	MSigDB lists	FRASOR_RESPONSE_TO_ESTRADIOL_DN	79	31	17275	2888
1.515e-06	-13.4	prostate-carcinoma-adenocarcinoma	COSMIC cancer mutations	prostate-carcinoma-adenocarcinoma	12652	2204	17255	2869
1.54e-06	-13.38	PEREZ_TP53_TARGETS	MSigDB lists	PEREZ_TP53_TARGETS	1026	228	17275	2888
1.576e-06	-13.36	TPR-like_helical_dom_sf	interpro domains	IPR011990	217	65	18616	3167
1.594e-06	-13.35	kidney	COSMIC cancer mutations	kidney	15726	2678	17255	2869
1.602e-06	-13.34	intracellular organelle lumen	cellular component	GO:0070013	5632	979	18985	2938
1.602e-06	-13.34	organelle lumen	cellular component	GO:0043233	5632	979	18985	2938
1.602e-06	-13.34	membrane-enclosed lumen	cellular component	GO:0031974	5632	979	18985	2938
1.643e-06	-13.32	cytoplasmic microtubule	cellular component	GO:0005881	69	27	18985	2938
1.652e-06	-13.31	apical part of cell	cellular component	GO:0045177	386	95	18985	2938
1.653e-06	-13.31	HAUS7 (HAUS augmin like complex subunit 7)	protein interactions	55559	73	30	17456	3039
1.712e-06	-13.28	GO_CELL_CELL_JUNCTION_ASSEMBLY	MSigDB lists	GO_CELL_CELL_JUNCTION_ASSEMBLY	72	29	17275	2888
1.72e-06	-13.27	KINSEY_TARGETS_OF_EWSR1_FLII_FUSION_DN	MSigDB lists	KINSEY_TARGETS_OF_EWSR1_FLII_FUSION_DN	303	83	17275	2888
1.729e-06	-13.27	nervous system development	biological process	GO:0007399	2329	441	18054	2814
1.735e-06	-13.26	GSE17974_1.5H_VS_72H_IL4_AND_ANTI_IL12_ACT_CD4_TCELL_DN	MSigDB lists	GSE17974_1.5H_VS_72H_IL4_AND_ANTI_IL12_ACT_CD4_TCELL_DN	173	54	17275	2888
1.746e-06	-13.26	GSE21670_UNTREATED_VS_TGFB_TREATED_STAT3_KO_CD4_TCELL_UP	MSigDB lists	GSE21670_UNTREATED_VS_TGFB_TREATED_STAT3_KO_CD4_TCELL_UP	186	57	17275	2888
1.78e-06	-13.24	localization	biological process	GO:0051179	5490	961	18054	2814
1.786e-06	-13.24	MT	pfam domains	PF12777	15	11	17385	2878
1.786e-06	-13.24	Dynein_AAA_lid	pfam domains	PF17852	15	11	17385	2878
1.793e-06	-13.23	MORN	smart domains	SM00698	15	11	9476	1571
1.809e-06	-13.22	-	gene3d domains	1.25.40.10	201	62	8522	1486
1.869e-06	-13.19	VECCHI_GASTRIC_CANCER_ADVANCED_VS_EARLY_DN	MSigDB lists	VECCHI_GASTRIC_CANCER_ADVANCED_VS_EARLY_DN	123	42	17275	2888
1.954e-06	-13.15	purine ribonucleoside triphosphate binding	molecular function	GO:0035639	1799	368	17306	2857
1.983e-06	-13.13	GO_SPERM_FLAGELLUM	MSigDB lists	GO_SPERM_FLAGELLUM	51	23	17275	2888
1.985e-06	-13.13	FARMER_BREAST_CANCER_APOCRINE_VS_LUMINAL	MSigDB lists	FARMER_BREAST_CANCER_APOCRINE_VS_LUMINAL	304	83	17275	2888
1.989e-06	-13.13	Regulation of PLK1 Activity at G2/M Transition	REACTOME pathways	R-HSA-2565942	90	31	10287	1506
2.003e-06	-13.12	DACOSTA_UV_RESPONSE_VIA_ERCC3_DN	MSigDB lists	DACOSTA_UV_RESPONSE_VIA_ERCC3_DN	812	186	17275	2888
2.017e-06	-13.11	regulation of microtubule-based process	biological process	GO:0032886	218	61	18054	2814
2.113e-06	-13.07	intraciliary transport particle A	cellular component	GO:0030991	7	7	18985	2938
2.265e-06	-13	dynein light intermediate chain binding	molecular function	GO:0051959	29	16	17306	2857
2.265e-06	-13	dynein intermediate chain binding	molecular function	GO:0045505	29	16	17306	2857
2.271e-06	-13	MED4 (mediator complex subunit 4)	protein interactions	29079	366	99	17456	3039
2.283e-06	-12.99	histone deacetylase complex	cellular component	GO:0000118	70	27	18985	2938
2.299e-06	-12.98	Recruitment of mitotic centrosome proteins and complexes	REACTOME pathways	R-HSA-380270	82	29	10287	1506
2.299e-06	-12.98	Centrosome maturation	REACTOME pathways	R-HSA-380287	82	29	10287	1506
2.302e-06	-12.98	cell cortex	cellular component	GO:0005938	308	79	18985	2938
2.328e-06	-12.97	TPR_REGION	prosite domains	PS50293	125	41	12079	1930
2.367e-06	-12.95	Dynein_HC_stalk	interpro domains	IPR024743	15	11	18616	3167
2.367e-06	-12.95	Dynein_AAA5_ext	interpro domains	IPR041466	15	11	18616	3167
2.368e-06	-12.95	astrocytoma_Grade_IV	COSMIC cancer mutations	astrocytoma_Grade_IV	16245	2752	17255	2869
2.38e-06	-12.95	GSE16450_CTRL_VS_IFNA_12H_STIM_IMMATURE_NEURON_CELL_LINE_UP	MSigDB lists	GSE16450_CTRL_VS_IFNA_12H_STIM_IMMATURE_NEURON_CELL_LINE_UP	166	52	17275	2888
2.474e-06	-12.91	FISCHER_DIRECT_P53_TARGETS_META_ANALYSIS	MSigDB lists	FISCHER_DIRECT_P53_TARGETS_META_ANALYSIS	287	79	17275	2888
2.528e-06	-12.89	GO_ADENYL_NUCLEOTIDE_BINDING	MSigDB lists	GO_ADENYL_NUCLEOTIDE_BINDING	1441	305	17275	2888
2.539e-06	-12.88	GSE2770_IL12_VS_TGFB_AND_IL12_TREATED_ACT_CD4_TCELL_48H_DN	MSigDB lists	GSE2770_IL12_VS_TGFB_AND_IL12_TREATED_ACT_CD4_TCELL_48H_DN	188	57	17275	2888
2.558e-06	-12.88	ZHANG_TLX_TARGETS_60HR_UP	MSigDB lists	ZHANG_TLX_TARGETS_60HR_UP	278	77	17275	2888
2.683e-06	-12.83	GO_ACTIN_FILAMENT_BASED_PROCESS	MSigDB lists	GO_ACTIN_FILAMENT_BASED_PROCESS	425	108	17275	2888
2.785e-06	-12.79	ATP-dependent microtubule motor activity, minus-end-directed	molecular function	GO:0008569	18	12	17306	2857
2.791e-06	-12.79	KRIGE_RESPONSE_TO_TOSEDOSTAT_6HR_DN	MSigDB lists	KRIGE_RESPONSE_TO_TOSEDOSTAT_6HR_DN	816	186	17275	2888
2.914e-06	-12.75	WD_REPEATS_2	prosite domains	PS50082	225	63	12079	1930
2.939e-06	-12.74	covalent chromatin modification	biological process	GO:0016569	368	91	18054	2814
3.004e-06	-12.72	GO_CELL_JUNCTION_ASSEMBLY	MSigDB lists	GO_CELL_JUNCTION_ASSEMBLY	125	42	17275	2888
3.101e-06	-12.68	GO_NEURAL_TUBE_DEVELOPMENT	MSigDB lists	GO_NEURAL_TUBE_DEVELOPMENT	146	47	17275	2888
3.105e-06	-12.68	GSE2706_UNSTIM_VS_8H_LPS_DC_UP	MSigDB lists	GSE2706_UNSTIM_VS_8H_LPS_DC_UP	176	54	17275	2888
3.16e-06	-12.66	MCBRYAN_PUBERTAL_BREAST_3_4WK_UP	MSigDB lists	MCBRYAN_PUBERTAL_BREAST_3_4WK_UP	198	59	17275	2888
3.218e-06	-12.65	CEP290 (centrosomal protein 290)	protein interactions	80184	109	39	17456	3039
3.227e-06	-12.64	GO_OXIDOREDUCTASE_ACTIVITY_ACTING_ON_THE_CH_OH_GROUP_OF_DONORS_NAD_OR_NADP_AS_ACCEPTOR	MSigDB lists	GO_OXIDOREDUCTASE_ACTIVITY_ACTING_ON_THE_CH_OH_GROUP_OF_DONORS_NAD_OR_NADP_AS_ACCEPTOR	109	38	17275	2888
3.272e-06	-12.63	GSE5679_CTRL_VS_PPARG_LIGAND_ROSIGLITAZONE_TREATED_DC_DN	MSigDB lists	GSE5679_CTRL_VS_PPARG_LIGAND_ROSIGLITAZONE_TREATED_DC_DN	185	56	17275	2888
3.272e-06	-12.63	GSE33162_UNTREATED_VS_4H_LPS_STIM_HDAC3_HET_MACROPHAGE_DN	MSigDB lists	GSE33162_UNTREATED_VS_4H_LPS_STIM_HDAC3_HET_MACROPHAGE_DN	185	56	17275	2888
3.272e-06	-12.63	GSE27786_LIN_NEG_VS_NKTCELL_UP	MSigDB lists	GSE27786_LIN_NEG_VS_NKTCELL_UP	185	56	17275	2888
3.311e-06	-12.62	GSE14000_UNSTIM_VS_4H_LPS_DC_TRANSLATED_RNA_UP	MSigDB lists	GSE14000_UNSTIM_VS_4H_LPS_DC_TRANSLATED_RNA_UP	172	53	17275	2888
3.455e-06	-12.58	AURKA Activation by TPX2	REACTOME pathways	R-HSA-8854518	75	27	10287	1506
3.458e-06	-12.57	actin cytoskeleton	cellular component	GO:0015629	507	117	18985	2938
3.491e-06	-12.57	CEP170 (centrosomal protein 170)	protein interactions	9859	187	58	17456	3039
3.501e-06	-12.56	small molecule binding	molecular function	GO:0036094	2501	492	17306	2857
3.505e-06	-12.56	GSE22886_NAIVE_TCELL_VS_MONOCYTE_UP	MSigDB lists	GSE22886_NAIVE_TCELL_VS_MONOCYTE_UP	181	55	17275	2888
3.587e-06	-12.54	BENPORATH_NANOG_TARGETS	MSigDB lists	BENPORATH_NANOG_TARGETS	907	203	17275	2888
3.603e-06	-12.53	cellular response to stress	biological process	GO:0033554	1694	330	18054	2814
3.726e-06	-12.5	GO_CYTOPLASMIC_MICROTUBULE_ORGANIZATION	MSigDB lists	GO_CYTOPLASMIC_MICROTUBULE_ORGANIZATION	39	19	17275	2888
3.87e-06	-12.46	HAUS3 (HAUS augmin like complex subunit 3)	protein interactions	79441	41	20	17456	3039
4.008e-06	-12.43	GSE7831_CPG_VS_INFLUENZA_STIM_PDC_4H_UP	MSigDB lists	GSE7831_CPG_VS_INFLUENZA_STIM_PDC_4H_UP	173	53	17275	2888
4.063e-06	-12.41	IFT20 (intraflagellar transport 20)	protein interactions	90410	51	23	17456	3039
4.238e-06	-12.37	Cep135 (centrosomal protein 135)	protein interactions	381644	65	27	17456	3039
4.242e-06	-12.37	WD40	pfam domains	PF00400	215	62	17385	2878
4.376e-06	-12.34	GOLDRATH_NAIVE_VS_EFF_CD8_TCELL_UP	MSigDB lists	GOLDRATH_NAIVE_VS_EFF_CD8_TCELL_UP	191	57	17275	2888
4.397e-06	-12.33	RODWELL_AGING_KIDNEY_NO_BLOOD_DN	MSigDB lists	RODWELL_AGING_KIDNEY_NO_BLOOD_DN	135	44	17275	2888
4.423e-06	-12.33	sperm part	cellular component	GO:0097223	191	54	18985	2938
4.481e-06	-12.32	adenyl ribonucleotide binding	molecular function	GO:0032559	1523	315	17306	2857
4.59e-06	-12.29	HELLER_HDAC_TARGETS_UP	MSigDB lists	HELLER_HDAC_TARGETS_UP	296	80	17275	2888
4.601e-06	-12.29	9+0 non-motile cilium	cellular component	GO:0097731	114	37	18985	2938
4.64e-06	-12.28	GO_INNER_DYNEIN_ARM_ASSEMBLY	MSigDB lists	GO_INNER_DYNEIN_ARM_ASSEMBLY	9	8	17275	2888
4.708e-06	-12.27	GSE8921_UNSTIM_VS_TLR1_2_STIM_MONOCYTE_6H_UP	MSigDB lists	GSE8921_UNSTIM_VS_TLR1_2_STIM_MONOCYTE_6H_UP	187	56	17275	2888
4.732e-06	-12.26	GO_PROTEIN_LOCALIZATION_TO_CILIUM	MSigDB lists	GO_PROTEIN_LOCALIZATION_TO_CILIUM	24	14	17275	2888
4.841e-06	-12.24	WD40_repeat_dom	interpro domains	IPR017986	237	68	18616	3167
4.855e-06	-12.24	MORN	pfam domains	PF02493	16	11	17385	2878
4.928e-06	-12.22	KIM_BIPOLAR_DISORDER_OLIGODENDROCYTE_DENSITY_CORR_UP	MSigDB lists	KIM_BIPOLAR_DISORDER_OLIGODENDROCYTE_DENSITY_CORR_UP	639	150	17275	2888
5e-06	-12.21	Tight junction interactions	REACTOME pathways	R-HSA-420029	30	15	10287	1506
5.06e-06	-12.19	EGFR_UP.V1_DN	MSigDB lists	EGFR_UP.V1_DN	183	55	17275	2888
5.127e-06	-12.18	epithelium development	biological process	GO:0060429	1088	223	18054	2814
5.132e-06	-12.18	CDC14A (cell division cycle 14A)	protein interactions	8556	55	24	17456	3039
5.335e-06	-12.14	KIM_MYCN_AMPLIFICATION_TARGETS_DN	MSigDB lists	KIM_MYCN_AMPLIFICATION_TARGETS_DN	91	33	17275	2888
5.463e-06	-12.12	mitochondrial part	cellular component	GO:0044429	1017	209	18985	2938
5.487e-06	-12.11	GCM_NF2	MSigDB lists	GCM_NF2	274	75	17275	2888
5.628e-06	-12.09	GSE39110_UNTREATED_VS_IL2_TREATED_CD8_TCELL_DAY6_POST_IMMUNIZATION_DN	MSigDB lists	GSE39110_UNTREATED_VS_IL2_TREATED_CD8_TCELL_DAY6_POST_IMMUNIZATION_DN	188	56	17275	2888
5.701e-06	-12.07	apical plasma membrane	cellular component	GO:0016324	320	80	18985	2938
5.883e-06	-12.04	GO_TUBULIN_BINDING	MSigDB lists	GO_TUBULIN_BINDING	256	71	17275	2888
5.968e-06	-12.03	nucleus	cellular component	GO:0005634	7760	1309	18985	2938
5.988e-06	-12.03	LANDIS_BREAST_CANCER_PROGRESSION_UP	MSigDB lists	LANDIS_BREAST_CANCER_PROGRESSION_UP	40	19	17275	2888
5.99e-06	-12.03	DVL1 (dishevelled segment polarity protein 1)	protein interactions	1855	66	27	17456	3039
6.006e-06	-12.02	BASAKI_YBX1_TARGETS_DN	MSigDB lists	BASAKI_YBX1_TARGETS_DN	350	91	17275	2888
6.091e-06	-12.01	PIBF1 (progesterone immunomodulatory binding factor 1)	protein interactions	10464	52	23	17456	3039
6.103e-06	-12.01	intracellular transport	biological process	GO:0046907	1484	292	18054	2814
6.169e-06	-12	adenyl nucleotide binding	molecular function	GO:0030554	1534	316	17306	2857
6.173e-06	-12	GO_MICROTUBULE_MOTOR_ACTIVITY	MSigDB lists	GO_MICROTUBULE_MOTOR_ACTIVITY	76	29	17275	2888
6.374e-06	-11.96	NICN1 (nicolin 1)	protein interactions	84276	9	8	17456	3039
6.404e-06	-11.96	MORN	interpro domains	IPR003409	16	11	18616	3167
6.447e-06	-11.95	central_nervous_system-brainstem-glioma-astrocytoma_Grade_IV	COSMIC cancer mutations	central_nervous_system-brainstem-glioma-astrocytoma_Grade_IV	2575	506	17255	2869
6.576e-06	-11.93	RPGRIP1L (RPGRIP1 like)	protein interactions	23322	165	52	17456	3039
6.631e-06	-11.92	TTLL1 (tubulin tyrosine ligase like 1)	protein interactions	25809	21	13	17456	3039
6.661e-06	-11.92	GSE15330_LYMPHOID_MULTIPOTENT_VS_MEGAKARYOCYTE_ERYTHROID_PROGENITOR_IKAROS_KO_UP	MSigDB lists	GSE15330_LYMPHOID_MULTIPOTENT_VS_MEGAKARYOCYTE_ERYTHROID_PROGENITOR_IKAROS_KO_UP	154	48	17275	2888
6.734e-06	-11.91	GO_S_ADENOSYLMETHIONINE_DEPENDENT_METHYLTRANSFERASE_ACTIVITY	MSigDB lists	GO_S_ADENOSYLMETHIONINE_DEPENDENT_METHYLTRANSFERASE_ACTIVITY	112	38	17275	2888
6.845e-06	-11.89	chr16p13	MSigDB lists	chr16p13	225	64	17275	2888
6.935e-06	-11.88	large_intestine-rectum-carcinoma-adenocarcinoma	COSMIC cancer mutations	large_intestine-rectum-carcinoma-adenocarcinoma	16206	2744	17255	2869
6.998e-06	-11.87	GO_CELL_JUNCTION_ORGANIZATION	MSigDB lists	GO_CELL_JUNCTION_ORGANIZATION	176	53	17275	2888
6.998e-06	-11.87	GSE27786_LSK_VS_BCELL_UP	MSigDB lists	GSE27786_LSK_VS_BCELL_UP	176	53	17275	2888
6.998e-06	-11.87	GSE5542_IFNG_VS_IFNA_TREATED_EPITHELIAL_CELLS_24H_UP	MSigDB lists	GSE5542_IFNG_VS_IFNA_TREATED_EPITHELIAL_CELLS_24H_UP	176	53	17275	2888
7.066e-06	-11.86	GSE10147_IL3_VS_IL3_AND_HIVP17_STIM_PDC_UP	MSigDB lists	GSE10147_IL3_VS_IL3_AND_HIVP17_STIM_PDC_UP	150	47	17275	2888
7.114e-06	-11.85	GO_EPITHELIUM_DEVELOPMENT	MSigDB lists	GO_EPITHELIUM_DEVELOPMENT	890	198	17275	2888
7.174e-06	-11.85	Fgfr1op (Fgfr1 oncogene partner)	protein interactions	75296	49	22	17456	3039
7.323e-06	-11.82	DYRK1B (dual specificity tyrosine phosphorylation regulated kinase 1B)	protein interactions	9149	63	26	17456	3039
7.435e-06	-11.81	GO_RIBONUCLEOTIDE_BINDING	MSigDB lists	GO_RIBONUCLEOTIDE_BINDING	1752	359	17275	2888
7.524e-06	-11.8	sperm axoneme assembly	biological process	GO:0007288	12	9	18054	2814
7.71e-06	-11.77	RODWELL_AGING_KIDNEY_DN	MSigDB lists	RODWELL_AGING_KIDNEY_DN	125	41	17275	2888
7.749e-06	-11.77	organic substance biosynthetic process	biological process	GO:1901576	2791	513	18054	2814
7.779e-06	-11.76	dynein heavy chain binding	molecular function	GO:0045504	14	10	17306	2857
7.794e-06	-11.76	GSE28408_LY6G_POS_VS_NEG_DC_UP	MSigDB lists	GSE28408_LY6G_POS_VS_NEG_DC_UP	181	54	17275	2888
7.808e-06	-11.76	pattern specification process	biological process	GO:0007389	428	101	18054	2814
7.982e-06	-11.74	GO_LIGASE_ACTIVITY	MSigDB lists	GO_LIGASE_ACTIVITY	386	98	17275	2888
7.983e-06	-11.74	AAA_9	pfam domains	PF12781	14	10	17385	2878
7.993e-06	-11.74	Myh10 (myosin, heavy polypeptide 10, non-muscle)	protein interactions	77579	141	46	17456	3039
8.123e-06	-11.72	nuclear part	cellular component	GO:0044428	4883	851	18985	2938
8.317e-06	-11.7	rectum	COSMIC cancer mutations	rectum	16209	2744	17255	2869
8.317e-06	-11.7	bile_duct	COSMIC cancer mutations	bile_duct	15442	2631	17255	2869
8.317e-06	-11.7	biliary_tract-bile_duct-carcinoma-adenocarcinoma	COSMIC cancer mutations	biliary_tract-bile_duct-carcinoma-adenocarcinoma	15442	2631	17255	2869
8.375e-06	-11.69	TTC30B (tetratricopeptide repeat domain 30B)	protein interactions	150737	46	21	17456	3039
8.615e-06	-11.66	GSE25087_FETAL_VS_ADULT_TCONV_DN	MSigDB lists	GSE25087_FETAL_VS_ADULT_TCONV_DN	164	50	17275	2888
8.864e-06	-11.63	morphogenesis of an epithelium	biological process	GO:0002009	424	100	18054	2814
8.99e-06	-11.62	SH3_domain	interpro domains	IPR001452	223	64	18616	3167
8.996e-06	-11.62	CEP350 (centrosomal protein 350)	protein interactions	9857	53	23	17456	3039
9.022e-06	-11.62	cell-cell adherens junction	cellular component	GO:0005913	117	37	18985	2938
9.08e-06	-11.61	DEURIG_T_CELL_PROLYMPHOCYTIC_LEUKEMIA_UP	MSigDB lists	DEURIG_T_CELL_PROLYMPHOCYTIC_LEUKEMIA_UP	339	88	17275	2888
9.124e-06	-11.6	biosynthetic process	biological process	GO:0009058	2867	525	18054	2814
9.304e-06	-11.59	GSE19401_PAM2CSK4_VS_RETINOIC_ACID_STIM_FOLLICULAR_DC_DN	MSigDB lists	GSE19401_PAM2CSK4_VS_RETINOIC_ACID_STIM_FOLLICULAR_DC_DN	182	54	17275	2888
9.373e-06	-11.58	Ppp1cb (protein phosphatase 1 catalytic subunit beta)	protein interactions	19046	71	28	17456	3039
9.561e-06	-11.56	ATPase activity, coupled	molecular function	GO:0042623	286	76	17306	2857
9.679e-06	-11.55	GSE21678_WT_VS_FOXO1_FOXO3_KO_TREG_DN	MSigDB lists	GSE21678_WT_VS_FOXO1_FOXO3_KO_TREG_DN	169	51	17275	2888
9.827e-06	-11.53	brainstem	COSMIC cancer mutations	brainstem	3161	608	17255	2869
9.83e-06	-11.53	SMID_BREAST_CANCER_LUMINAL_B_UP	MSigDB lists	SMID_BREAST_CANCER_LUMINAL_B_UP	156	48	17275	2888
9.881e-06	-11.52	CEP89 (centrosomal protein 89)	protein interactions	84902	90	33	17456	3039
9.948e-06	-11.52	GO_ACTIN_CYTOSKELETON	MSigDB lists	GO_ACTIN_CYTOSKELETON	422	105	17275	2888
1.029e-05	-11.48	AAA_9	interpro domains	IPR035706	14	10	18616	3167
1.035e-05	-11.48	nuclear lumen	cellular component	GO:0031981	4487	786	18985	2938
1.054e-05	-11.46	GO_PROTEIN_DOMAIN_SPECIFIC_BINDING	MSigDB lists	GO_PROTEIN_DOMAIN_SPECIFIC_BINDING	612	143	17275	2888
1.09e-05	-11.43	BUYTAERT_PHOTODYNAMIC_THERAPY_STRESS_DN	MSigDB lists	BUYTAERT_PHOTODYNAMIC_THERAPY_STRESS_DN	577	136	17275	2888
1.093e-05	-11.42	Nedd1 (neural precursor cell expressed, developmentally down-regulated gene 1)	protein interactions	17997	106	37	17456	3039
1.102e-05	-11.42	CCT6B (chaperonin containing TCP1 subunit 6B)	protein interactions	10693	114	39	17456	3039
1.104e-05	-11.41	ONKEN_UVEAL_MELANOMA_DN	MSigDB lists	ONKEN_UVEAL_MELANOMA_DN	497	120	17275	2888
1.108e-05	-11.41	GSE15324_NAIVE_VS_ACTIVATED_ELF4_KO_CD8_TCELL_DN	MSigDB lists	GSE15324_NAIVE_VS_ACTIVATED_ELF4_KO_CD8_TCELL_DN	183	54	17275	2888
1.112e-05	-11.41	GSE6269_FLU_VS_STAPH_AUREUS_INF_PBMC_UP	MSigDB lists	GSE6269_FLU_VS_STAPH_AUREUS_INF_PBMC_UP	161	49	17275	2888
1.121e-05	-11.4	adherens junction organization	biological process	GO:0034332	83	29	18054	2814
1.126e-05	-11.39	Adherens junction	KEGG pathways	hsa04520	72	24	7161	960
1.126e-05	-11.39	Adherens junction	KEGG pathways	ko04520	72	24	7161	960
1.145e-05	-11.38	KIM_ALL_DISORDERS_OLIGODENDROCYTE_NUMBER_CORR_UP	MSigDB lists	KIM_ALL_DISORDERS_OLIGODENDROCYTE_NUMBER_CORR_UP	715	163	17275	2888
1.155e-05	-11.37	macromolecule modification	biological process	GO:0043412	3253	588	18054	2814
1.173e-05	-11.35	GTCNYYATGR_UNKNOWN	MSigDB lists	GTCNYYATGR_UNKNOWN	98	34	17275	2888
1.182e-05	-11.35	BROWNE_HCMV_INFECTION_20HR_DN	MSigDB lists	BROWNE_HCMV_INFECTION_20HR_DN	94	33	17275	2888
1.196e-05	-11.33	GSE20715_WT_VS_TLR4_KO_48H_OZONE_LUNG_DN	MSigDB lists	GSE20715_WT_VS_TLR4_KO_48H_OZONE_LUNG_DN	179	53	17275	2888
1.204e-05	-11.33	biliary_tract	COSMIC cancer mutations	biliary_tract	15670	2664	17255	2869
1.231e-05	-11.31	prostate	COSMIC cancer mutations	prostate	14187	2437	17255	2869
1.26e-05	-11.28	chromatin organization	biological process	GO:0006325	717	154	18054	2814
1.273e-05	-11.27	YANG_BREAST_CANCER_ESR1_UP	MSigDB lists	YANG_BREAST_CANCER_ESR1_UP	35	17	17275	2888
1.274e-05	-11.27	TTC21B (tetratricopeptide repeat domain 21B)	protein interactions	79809	14	10	17456	3039
1.319e-05	-11.24	apicolateral plasma membrane	cellular component	GO:0016327	18	11	18985	2938
1.323e-05	-11.23	GO_ACTIN_BINDING	MSigDB lists	GO_ACTIN_BINDING	371	94	17275	2888
1.34e-05	-11.22	SOX2 (SRY-box transcription factor 2)	protein interactions	6657	418	107	17456	3039
1.358e-05	-11.21	PKD1 (polycystin 1, transient receptor potential channel interacting)	protein interactions	5310	34	17	17456	3039
1.406e-05	-11.17	GO_CELLULAR_RESPONSE_TO_DNA_DAMAGE_STIMULUS	MSigDB lists	GO_CELLULAR_RESPONSE_TO_DNA_DAMAGE_STIMULUS	656	151	17275	2888
1.411e-05	-11.17	purine ribonucleotide binding	molecular function	GO:0032555	1864	373	17306	2857
1.438e-05	-11.15	NIKOLSKY_BREAST_CANCER_16P13_AMPLICON	MSigDB lists	NIKOLSKY_BREAST_CANCER_16P13_AMPLICON	107	36	17275	2888
1.462e-05	-11.13	BBSome	cellular component	GO:0034464	8	7	18985	2938
1.484e-05	-11.12	BAIAP2 (BAI1 associated protein 2)	protein interactions	10458	80	30	17456	3039
1.485e-05	-11.12	GO_TISSUE_MORPHOGENESIS	MSigDB lists	GO_TISSUE_MORPHOGENESIS	520	124	17275	2888
1.51e-05	-11.1	GO_MITOCHONDRIAL_MATRIX	MSigDB lists	GO_MITOCHONDRIAL_MATRIX	377	95	17275	2888
1.53e-05	-11.09	KIM_MYC_AMPLIFICATION_TARGETS_DN	MSigDB lists	KIM_MYC_AMPLIFICATION_TARGETS_DN	87	31	17275	2888
1.531e-05	-11.09	basolateral plasma membrane	cellular component	GO:0016323	218	58	18985	2938
1.537e-05	-11.08	GSE40685_NAIVE_CD4_TCELL_VS_FOXP3_KO_TREG_PRECURSOR_DN	MSigDB lists	GSE40685_NAIVE_CD4_TCELL_VS_FOXP3_KO_TREG_PRECURSOR_DN	176	52	17275	2888
1.537e-05	-11.08	LTE2_UP.V1_UP	MSigDB lists	LTE2_UP.V1_UP	176	52	17275	2888
1.561e-05	-11.07	GSE30083_SP2_VS_SP4_THYMOCYTE_UP	MSigDB lists	GSE30083_SP2_VS_SP4_THYMOCYTE_UP	185	54	17275	2888
1.574e-05	-11.06	LATS2 (large tumor suppressor kinase 2)	protein interactions	26524	213	62	17456	3039
1.584e-05	-11.05	DHC_fam	interpro domains	IPR026983	12	9	18616	3167
1.595e-05	-11.05	epithelial tube morphogenesis	biological process	GO:0060562	301	75	18054	2814
1.63e-05	-11.02	MYH9 (myosin heavy chain 9)	protein interactions	4627	354	93	17456	3039
1.657e-05	-11.01	JAATINEN_HEMATOPOIETIC_STEM_CELL_UP	MSigDB lists	JAATINEN_HEMATOPOIETIC_STEM_CELL_UP	282	75	17275	2888
1.709e-05	-10.98	extracellular exosome	cellular component	GO:0070062	2126	396	18985	2938
1.735e-05	-10.96	Peroxisome	KEGG pathways	ko04146	83	26	7161	960
1.735e-05	-10.96	Peroxisome	KEGG pathways	hsa04146	83	26	7161	960
1.735e-05	-10.96	tissue morphogenesis	biological process	GO:0048729	558	124	18054	2814
1.751e-05	-10.95	GO_REGULATION_OF_CELL_PROJECTION_ASSEMBLY	MSigDB lists	GO_REGULATION_OF_CELL_PROJECTION_ASSEMBLY	146	45	17275	2888
1.795e-05	-10.93	dystroglycan binding	molecular function	GO:0002162	10	8	17306	2857
1.827e-05	-10.91	GSE3982_MAC_VS_NEUTROPHIL_UP	MSigDB lists	GSE3982_MAC_VS_NEUTROPHIL_UP	177	52	17275	2888
1.827e-05	-10.91	GSE46606_UNSTIM_VS_CD40L_IL2_IL5_DAY1_STIMULATED_BCELL_UP	MSigDB lists	GSE46606_UNSTIM_VS_CD40L_IL2_IL5_DAY1_STIMULATED_BCELL_UP	177	52	17275	2888
1.841e-05	-10.9	TPR-contain_dom	interpro domains	IPR013026	127	41	18616	3167
1.847e-05	-10.9	GSE21380_NON_TFH_VS_GERMINAL_CENTER_TFH_CD4_TCELL_UP	MSigDB lists	GSE21380_NON_TFH_VS_GERMINAL_CENTER_TFH_CD4_TCELL_UP	186	54	17275	2888
1.932e-05	-10.85	DNA repair	biological process	GO:0006281	511	115	18054	2814
1.935e-05	-10.85	GO_CELLULAR_MACROMOLECULE_LOCALIZATION	MSigDB lists	GO_CELLULAR_MACROMOLECULE_LOCALIZATION	1174	249	17275	2888
1.937e-05	-10.85	CNTRL (centriolin)	protein interactions	11064	158	49	17456	3039
2.025e-05	-10.81	SPICE1 (spindle and centriole associated protein 1)	protein interactions	152185	154	48	17456	3039
2.037e-05	-10.8	GO_RNA_METHYLTRANSFERASE_ACTIVITY	MSigDB lists	GO_RNA_METHYLTRANSFERASE_ACTIVITY	36	17	17275	2888
2.039e-05	-10.8	purine nucleotide binding	molecular function	GO:0017076	1877	374	17306	2857
2.059e-05	-10.79	supramolecular fiber organization	biological process	GO:0097435	448	103	18054	2814
2.074e-05	-10.78	photoreceptor cell cilium	cellular component	GO:0097733	112	35	18985	2938
2.087e-05	-10.78	GDHRDH	prints domains	PR00081	53	19	4648	611
2.12e-05	-10.76	GCM_UBE2N	MSigDB lists	GCM_UBE2N	147	45	17275	2888
2.143e-05	-10.75	morphogenesis of embryonic epithelium	biological process	GO:0016331	143	42	18054	2814
2.168e-05	-10.74	GSE5455_HEALTHY_VS_TUMOR_BEARING_MOUSE_SPLEEN_MONOCYTE_24H_INCUBATION_UP	MSigDB lists	GSE5455_HEALTHY_VS_TUMOR_BEARING_MOUSE_SPLEEN_MONOCYTE_24H_INCUBATION_UP	178	52	17275	2888
2.178e-05	-10.73	Ufl1 (UFM1 specific ligase 1)	protein interactions	67490	59	24	17456	3039
2.18e-05	-10.73	GSE32423_IL7_VS_IL7_IL4_MEMORY_CD8_TCELL_UP	MSigDB lists	GSE32423_IL7_VS_IL7_IL4_MEMORY_CD8_TCELL_UP	187	54	17275	2888
2.186e-05	-10.73	PDZ	pfam domains	PF00595	114	37	17385	2878
2.194e-05	-10.73	GO_SPERM_MOTILITY	MSigDB lists	GO_SPERM_MOTILITY	43	19	17275	2888
2.206e-05	-10.72	inner ear receptor cell stereocilium organization	biological process	GO:0060122	28	14	18054	2814
2.228e-05	-10.71	GO_APICOLATERAL_PLASMA_MEMBRANE	MSigDB lists	GO_APICOLATERAL_PLASMA_MEMBRANE	15	10	17275	2888
2.265e-05	-10.7	spindle	cellular component	GO:0005819	347	83	18985	2938
2.3e-05	-10.68	GSE6269_HEALTHY_VS_STAPH_PNEUMO_INF_PBMC_UP	MSigDB lists	GSE6269_HEALTHY_VS_STAPH_PNEUMO_INF_PBMC_UP	165	49	17275	2888
2.311e-05	-10.68	stomach-adenocarcinoma	COSMIC cancer mutations	stomach-adenocarcinoma	4170	780	17255	2869
2.36e-05	-10.65	ribonucleotide binding	molecular function	GO:0032553	1880	374	17306	2857
2.366e-05	-10.65	GSE5679_CTRL_VS_RARA_AGONIST_AM580_TREATED_DC_DN	MSigDB lists	GSE5679_CTRL_VS_RARA_AGONIST_AM580_TREATED_DC_DN	183	53	17275	2888
2.366e-05	-10.65	GSE17974_CTRL_VS_ACT_IL4_AND_ANTI_IL12_48H_CD4_TCELL_DN	MSigDB lists	GSE17974_CTRL_VS_ACT_IL4_AND_ANTI_IL12_48H_CD4_TCELL_DN	183	53	17275	2888
2.374e-05	-10.65	lipid biosynthetic process	biological process	GO:0008610	567	125	18054	2814
2.413e-05	-10.63	oxidoreductase activity, acting on the CH-OH group of donors, NAD or NADP as acceptor	molecular function	GO:0016616	119	38	17306	2857
2.444e-05	-10.62	SYNPO (synaptopodin)	protein interactions	11346	155	48	17456	3039
2.472e-05	-10.61	cadherin binding	molecular function	GO:0045296	332	84	17306	2857
2.512e-05	-10.59	cellular biosynthetic process	biological process	GO:0044249	2694	492	18054	2814
2.519e-05	-10.59	soft_tissue	COSMIC cancer mutations	soft_tissue	5935	1082	17255	2869
2.536e-05	-10.58	IVANOVA_HEMATOPOIESIS_STEM_CELL_LONG_TERM	MSigDB lists	IVANOVA_HEMATOPOIESIS_STEM_CELL_LONG_TERM	290	76	17275	2888
2.566e-05	-10.57	GSE40666_WT_VS_STAT4_KO_CD8_TCELL_DN	MSigDB lists	GSE40666_WT_VS_STAT4_KO_CD8_TCELL_DN	179	52	17275	2888
2.568e-05	-10.57	GSE2405_S_AUREUS_VS_A_PHAGOCYTOPHILUM_NEUTROPHIL_DN	MSigDB lists	GSE2405_S_AUREUS_VS_A_PHAGOCYTOPHILUM_NEUTROPHIL_DN	188	54	17275	2888
2.568e-05	-10.57	GSE22886_NAIVE_VS_MEMORY_TCELL_UP	MSigDB lists	GSE22886_NAIVE_VS_MEMORY_TCELL_UP	188	54	17275	2888
2.59e-05	-10.56	HAUS6 (HAUS augmin like complex subunit 6)	protein interactions	54801	82	30	17456	3039
2.608e-05	-10.55	Lrrcc1 (leucine rich repeat and coiled-coil domain containing 1)	protein interactions	71710	29	15	17456	3039
2.647e-05	-10.54	Cell-cell junction organization	REACTOME pathways	R-HSA-421270	61	22	10287	1506
2.651e-05	-10.54	pancreas-carcinoma-ductal_carcinoma	COSMIC cancer mutations	pancreas-carcinoma-ductal_carcinoma	15928	2700	17255	2869
2.668e-05	-10.53	VALK_AML_CLUSTER_10	MSigDB lists	VALK_AML_CLUSTER_10	30	15	17275	2888
2.686e-05	-10.52	cell development	biological process	GO:0048468	1628	312	18054	2814
2.773e-05	-10.49	Cep104 (centrosomal protein 104)	protein interactions	230967	6	6	17456	3039
2.78e-05	-10.49	GSE27786_LSK_VS_NKCELL_UP	MSigDB lists	GSE27786_LSK_VS_NKCELL_UP	175	51	17275	2888
2.887e-05	-10.45	XU_GH1_AUTOCRINE_TARGETS_DN	MSigDB lists	XU_GH1_AUTOCRINE_TARGETS_DN	127	40	17275	2888
3.03e-05	-10.4	GSE27786_LSK_VS_CD8_TCELL_UP	MSigDB lists	GSE27786_LSK_VS_CD8_TCELL_UP	180	52	17275	2888
3.03e-05	-10.4	GSE1460_CD4_THYMOCYTE_VS_THYMIC_STROMAL_CELL_DN	MSigDB lists	GSE1460_CD4_THYMOCYTE_VS_THYMIC_STROMAL_CELL_DN	180	52	17275	2888
3.038e-05	-10.4	cellular lipid metabolic process	biological process	GO:0044255	935	191	18054	2814
3.087e-05	-10.39	CH	prosite domains	PS50021	81	28	12079	1930
3.106e-05	-10.38	SH3-like_dom_sf	interpro domains	IPR036028	213	60	18616	3167
3.158e-05	-10.36	regulation of cell projection organization	biological process	GO:0031344	707	150	18054	2814
3.188e-05	-10.35	protein C-terminus binding	molecular function	GO:0008022	187	53	17306	2857
3.194e-05	-10.35	SENESE_HDAC1_AND_HDAC2_TARGETS_DN	MSigDB lists	SENESE_HDAC1_AND_HDAC2_TARGETS_DN	203	57	17275	2888
3.208e-05	-10.35	MYO19 (myosin XIX)	protein interactions	80179	178	53	17456	3039
3.235e-05	-10.34	KOBAYASHI_EGFR_SIGNALING_24HR_UP	MSigDB lists	KOBAYASHI_EGFR_SIGNALING_24HR_UP	94	32	17275	2888
3.251e-05	-10.33	GSE35685_CD34POS_CD10NEG_CD62LPOS_VS_CD34POS_CD10POS_BONE_MARROW_UP	MSigDB lists	GSE35685_CD34POS_CD10NEG_CD62LPOS_VS_CD34POS_CD10POS_BONE_MARROW_UP	194	55	17275	2888
3.257e-05	-10.33	GSE4984_GALECTIN1_VS_VEHICLE_CTRL_TREATED_DC_UP	MSigDB lists	GSE4984_GALECTIN1_VS_VEHICLE_CTRL_TREATED_DC_UP	167	49	17275	2888
3.268e-05	-10.33	CCDC85C (coiled-coil domain containing 85C)	protein interactions	317762	53	22	17456	3039
3.268e-05	-10.33	TPTE2 (transmembrane phosphoinositide 3-phosphatase and tensin homolog 2)	protein interactions	93492	53	22	17456	3039
3.282e-05	-10.32	actin filament-based process	biological process	GO:0030029	560	123	18054	2814
3.284e-05	-10.32	GSE25123_CTRL_VS_IL4_AND_ROSIGLITAZONE_STIM_PPARG_KO_MACROPHAGE_DN	MSigDB lists	GSE25123_CTRL_VS_IL4_AND_ROSIGLITAZONE_STIM_PPARG_KO_MACROPHAGE_DN	185	53	17275	2888
3.312e-05	-10.32	morphogenesis of a polarized epithelium	biological process	GO:0001738	43	18	18054	2814
3.377e-05	-10.3	HDAC1 (histone deacetylase 1)	protein interactions	3065	567	136	17456	3039
3.476e-05	-10.27	Chromatin modifying enzymes	REACTOME pathways	R-HSA-3247509	279	66	10287	1506
3.476e-05	-10.27	Chromatin organization	REACTOME pathways	R-HSA-4839726	279	66	10287	1506
3.522e-05	-10.25	GSE26488_WT_VS_HDAC7_KO_DOUBLE_POSITIVE_THYMOCYTE_UP	MSigDB lists	GSE26488_WT_VS_HDAC7_KO_DOUBLE_POSITIVE_THYMOCYTE_UP	163	48	17275	2888
3.542e-05	-10.25	GSE36078_UNTREATED_VS_AD5_INF_IL1R_KO_MOUSE_LUNG_DC_UP	MSigDB lists	GSE36078_UNTREATED_VS_AD5_INF_IL1R_KO_MOUSE_LUNG_DC_UP	190	54	17275	2888
3.542e-05	-10.25	GSE20715_0H_VS_24H_OZONE_TLR4_KO_LUNG_DN	MSigDB lists	GSE20715_0H_VS_24H_OZONE_TLR4_KO_LUNG_DN	190	54	17275	2888
3.572e-05	-10.24	regulation of cytoskeleton organization	biological process	GO:0051493	534	118	18054	2814
3.58e-05	-10.24	RPAP3 (RNA polymerase II associated protein 3)	protein interactions	79657	95	33	17456	3039
3.596e-05	-10.23	extracellular vesicle	cellular component	GO:1903561	2149	397	18985	2938
3.651e-05	-10.22	regulation of cilium beat frequency	biological process	GO:0003356	11	8	18054	2814
3.654e-05	-10.22	regulation of microtubule-based movement	biological process	GO:0060632	29	14	18054	2814
3.814e-05	-10.17	GO_LATERAL_PLASMA_MEMBRANE	MSigDB lists	GO_LATERAL_PLASMA_MEMBRANE	48	20	17275	2888
3.847e-05	-10.17	IZADPANAH_STEM_CELL_ADIPOSE_VS_BONE_DN	MSigDB lists	IZADPANAH_STEM_CELL_ADIPOSE_VS_BONE_DN	103	34	17275	2888
3.856e-05	-10.16	GSE36078_WT_VS_IL1R_KO_LUNG_DC_AFTER_AD5_INF_DN	MSigDB lists	GSE36078_WT_VS_IL1R_KO_LUNG_DC_AFTER_AD5_INF_DN	186	53	17275	2888
3.856e-05	-10.16	GSE25123_WT_VS_PPARG_KO_MACROPHAGE_ROSIGLITAZONE_STIM_UP	MSigDB lists	GSE25123_WT_VS_PPARG_KO_MACROPHAGE_ROSIGLITAZONE_STIM_UP	186	53	17275	2888
3.863e-05	-10.16	GSE2706_UNSTIM_VS_2H_R848_DC_UP	MSigDB lists	GSE2706_UNSTIM_VS_2H_R848_DC_UP	168	49	17275	2888
3.878e-05	-10.16	GSE411_UNSTIM_VS_400MIN_IL6_STIM_MACROPHAGE_UP	MSigDB lists	GSE411_UNSTIM_VS_400MIN_IL6_STIM_MACROPHAGE_UP	177	51	17275	2888
3.948e-05	-10.14	Cep131 (centrosomal protein 131)	protein interactions	12009	43	19	17456	3039
4.017e-05	-10.12	actin cytoskeleton organization	biological process	GO:0030036	487	109	18054	2814
4.062e-05	-10.11	small molecule metabolic process	biological process	GO:0044281	1695	322	18054	2814
4.105e-05	-10.1	GSE13738_RESTING_VS_BYSTANDER_ACTIVATED_CD4_TCELL_UP	MSigDB lists	GSE13738_RESTING_VS_BYSTANDER_ACTIVATED_CD4_TCELL_UP	155	46	17275	2888
4.127e-05	-10.1	regulation of mitotic cell cycle	biological process	GO:0007346	661	141	18054	2814
4.139e-05	-10.09	TRIM25 (tripartite motif containing 25)	protein interactions	7706	2280	465	17456	3039
4.141e-05	-10.09	protein modification process	biological process	GO:0036211	3045	548	18054	2814
4.141e-05	-10.09	cellular protein modification process	biological process	GO:0006464	3045	548	18054	2814
4.146e-05	-10.09	GSE9316_IL6_KO_VS_IFNG_KO_INVIVO_EXPANDED_CD4_TCELL_UP	MSigDB lists	GSE9316_IL6_KO_VS_IFNG_KO_INVIVO_EXPANDED_CD4_TCELL_UP	191	54	17275	2888
4.172e-05	-10.08	oxidation-reduction process	biological process	GO:0055114	923	188	18054	2814
4.172e-05	-10.08	Pcm1 (pericentriolar material 1)	protein interactions	18536	18	11	17456	3039
4.172e-05	-10.08	IFT43 (intraflagellar transport 43)	protein interactions	112752	18	11	17456	3039
4.194e-05	-10.08	FOXJ2_02	MSigDB lists	FOXJ2_02	214	59	17275	2888
4.197e-05	-10.08	GSE10239_NAIVE_VS_DAY4.5_EFF_CD8_TCELL_UP	MSigDB lists	GSE10239_NAIVE_VS_DAY4.5_EFF_CD8_TCELL_UP	182	52	17275	2888
4.197e-05	-10.08	GSE39864_WT_VS_GATA3_KO_TREG_DN	MSigDB lists	GSE39864_WT_VS_GATA3_KO_TREG_DN	182	52	17275	2888
4.205e-05	-10.08	AMUNDSON_POOR_SURVIVAL_AFTER_GAMMA_RADIATION_8G	MSigDB lists	AMUNDSON_POOR_SURVIVAL_AFTER_GAMMA_RADIATION_8G	91	31	17275	2888
4.33e-05	-10.05	GTTNYYNNGGTNA_UNKNOWN	MSigDB lists	GTTNYYNNGGTNA_UNKNOWN	83	29	17275	2888
4.425e-05	-10.03	GSE10147_IL3_VS_IL3_AND_CPG_STIM_PDC_DN	MSigDB lists	GSE10147_IL3_VS_IL3_AND_CPG_STIM_PDC_DN	151	45	17275	2888
4.445e-05	-10.02	extracellular organelle	cellular component	GO:0043230	2154	397	18985	2938
4.503e-05	-10.01	TBK1.DF_DN	MSigDB lists	TBK1.DF_DN	266	70	17275	2888
4.519e-05	-10	GSE10240_CTRL_VS_IL17_STIM_PRIMARY_BRONCHIAL_EPITHELIAL_CELLS_DN	MSigDB lists	GSE10240_CTRL_VS_IL17_STIM_PRIMARY_BRONCHIAL_EPITHELIAL_CELLS_DN	187	53	17275	2888
4.602e-05	-9.99	RCGCANGCGY_NRF1_Q6	MSigDB lists	RCGCANGCGY_NRF1_Q6	832	182	17275	2888
4.603e-05	-9.99	SH3	smart domains	SM00326	203	56	9476	1571
4.688e-05	-9.97	FOPNL (FGFR1OP N-terminal like)	protein interactions	123811	21	12	17456	3039
4.761e-05	-9.95	RASHI_RESPONSE_TO_IONIZING_RADIATION_3	MSigDB lists	RASHI_RESPONSE_TO_IONIZING_RADIATION_3	45	19	17275	2888
4.764e-05	-9.95	RUIZ_TNC_TARGETS_UP	MSigDB lists	RUIZ_TNC_TARGETS_UP	147	44	17275	2888
4.819e-05	-9.94	urinary_tract-bladder-carcinoma-transitional_cell_carcinoma	COSMIC cancer mutations	urinary_tract-bladder-carcinoma-transitional_cell_carcinoma	6151	1115	17255	2869
4.844e-05	-9.94	GSE18281_SUBCAPSULAR_CORTICAL_REGION_VS_WHOLE_CORTEX_THYMUS_UP	MSigDB lists	GSE18281_SUBCAPSULAR_CORTICAL_REGION_VS_WHOLE_CORTEX_THYMUS_UP	192	54	17275	2888
4.891e-05	-9.93	SENGUPTA_NASOPHARYNGEAL_CARCINOMA_WITH_LMP1_DN	MSigDB lists	SENGUPTA_NASOPHARYNGEAL_CARCINOMA_WITH_LMP1_DN	156	46	17275	2888
4.891e-05	-9.93	AKT_UP.V1_UP	MSigDB lists	AKT_UP.V1_UP	156	46	17275	2888
4.924e-05	-9.92	GSE13484_UNSTIM_VS_3H_YF17D_VACCINE_STIM_PBMC_UP	MSigDB lists	GSE13484_UNSTIM_VS_3H_YF17D_VACCINE_STIM_PBMC_UP	183	52	17275	2888
4.961e-05	-9.91	REACTOME_TIGHT_JUNCTION_INTERACTIONS	MSigDB lists	REACTOME_TIGHT_JUNCTION_INTERACTIONS	28	14	17275	2888
5.022e-05	-9.9	cadherin binding involved in cell-cell adhesion	molecular function	GO:0098641	19	11	17306	2857
5.049e-05	-9.89	KANG_FLUOROURACIL_RESISTANCE_DN	MSigDB lists	KANG_FLUOROURACIL_RESISTANCE_DN	16	10	17275	2888
5.112e-05	-9.88	transitional_cell_carcinoma	COSMIC cancer mutations	transitional_cell_carcinoma	6153	1115	17255	2869
5.139e-05	-9.88	regulation of plasma membrane bounded cell projection organization	biological process	GO:0120035	697	147	18054	2814
5.199e-05	-9.86	cellular macromolecule metabolic process	biological process	GO:0044260	4999	865	18054	2814
5.214e-05	-9.86	ZWANG_CLASS_1_TRANSIENTLY_INDUCED_BY_EGF	MSigDB lists	ZWANG_CLASS_1_TRANSIENTLY_INDUCED_BY_EGF	458	109	17275	2888
5.222e-05	-9.86	GO_OXIDOREDUCTASE_ACTIVITY_ACTING_ON_CH_OH_GROUP_OF_DONORS	MSigDB lists	GO_OXIDOREDUCTASE_ACTIVITY_ACTING_ON_CH_OH_GROUP_OF_DONORS	130	40	17275	2888
5.281e-05	-9.85	GSE15330_HSC_VS_MEGAKARYOCYTE_ERYTHROID_PROGENITOR_UP	MSigDB lists	GSE15330_HSC_VS_MEGAKARYOCYTE_ERYTHROID_PROGENITOR_UP	152	45	17275	2888
5.282e-05	-9.85	BBS5 (Bardet-Biedl syndrome 5)	protein interactions	129880	13	9	17456	3039
5.282e-05	-9.85	BBS9 (Bardet-Biedl syndrome 9)	protein interactions	27241	13	9	17456	3039
5.284e-05	-9.85	ENK_UV_RESPONSE_EPIDERMIS_UP	MSigDB lists	ENK_UV_RESPONSE_EPIDERMIS_UP	272	71	17275	2888
5.285e-05	-9.85	GSE11961_MEMORY_BCELL_DAY7_VS_MEMORY_BCELL_DAY40_DN	MSigDB lists	GSE11961_MEMORY_BCELL_DAY7_VS_MEMORY_BCELL_DAY40_DN	188	53	17275	2888
5.316e-05	-9.84	central_nervous_system-brain-glioma-astrocytoma_Grade_IV	COSMIC cancer mutations	central_nervous_system-brain-glioma-astrocytoma_Grade_IV	16186	2736	17255	2869
5.349e-05	-9.84	Stabilization and expansion of the E-cadherin adherens junction	Pathway Interaction DB	ecadherin_stabilization_pathway	40	17	2226	357
5.362e-05	-9.83	GSE41176_UNSTIM_VS_ANTI_IGM_STIM_TAK1_KO_BCELL_6H_UP	MSigDB lists	GSE41176_UNSTIM_VS_ANTI_IGM_STIM_TAK1_KO_BCELL_6H_UP	179	51	17275	2888
5.362e-05	-9.83	GSE17721_12H_VS_24H_GARDIQUIMOD_BMDC_DN	MSigDB lists	GSE17721_12H_VS_24H_GARDIQUIMOD_BMDC_DN	179	51	17275	2888
5.364e-05	-9.83	anion binding	molecular function	GO:0043168	2769	528	17306	2857
5.369e-05	-9.83	GSE11057_NAIVE_VS_MEMORY_CD4_TCELL_UP	MSigDB lists	GSE11057_NAIVE_VS_MEMORY_CD4_TCELL_UP	161	47	17275	2888
5.378e-05	-9.83	WDR83 (WD repeat domain 83)	protein interactions	84292	138	43	17456	3039
5.457e-05	-9.82	OLSSON_E2F3_TARGETS_UP	MSigDB lists	OLSSON_E2F3_TARGETS_UP	25	13	17275	2888
5.474e-05	-9.81	-	gene3d domains	1.10.418.10	81	29	8522	1486
5.551e-05	-9.8	CCT2 (chaperonin containing TCP1 subunit 2)	protein interactions	10576	299	79	17456	3039
5.616e-05	-9.79	regulation of cell cycle	biological process	GO:0051726	1213	238	18054	2814
5.618e-05	-9.79	histone H2A acetylation	biological process	GO:0043968	17	10	18054	2814
5.618e-05	-9.79	ubiquinone metabolic process	biological process	GO:0006743	17	10	18054	2814
5.639e-05	-9.78	ENK_UV_RESPONSE_EPIDERMIS_DN	MSigDB lists	ENK_UV_RESPONSE_EPIDERMIS_DN	489	115	17275	2888
5.664e-05	-9.78	GO_PROTEIN_LOCALIZATION	MSigDB lists	GO_PROTEIN_LOCALIZATION	1715	345	17275	2888
5.691e-05	-9.77	axonemal microtubule	cellular component	GO:0005879	9	7	18985	2938
5.744e-05	-9.76	HEIDENBLAD_AMPLICON_12P11_12_DN	MSigDB lists	HEIDENBLAD_AMPLICON_12P11_12_DN	22	12	17275	2888
5.765e-05	-9.76	GSE20715_WT_VS_TLR4_KO_LUNG_DN	MSigDB lists	GSE20715_WT_VS_TLR4_KO_LUNG_DN	184	52	17275	2888
5.765e-05	-9.76	GSE5589_LPS_VS_LPS_AND_IL10_STIM_IL6_KO_MACROPHAGE_45MIN_UP	MSigDB lists	GSE5589_LPS_VS_LPS_AND_IL10_STIM_IL6_KO_MACROPHAGE_45MIN_UP	184	52	17275	2888
5.902e-05	-9.74	GSE37533_UNTREATED_VS_PIOGLIZATONE_TREATED_CD4_TCELL_PPARG2_AND_FOXP3_TRASDUCED_UP	MSigDB lists	GSE37533_UNTREATED_VS_PIOGLIZATONE_TREATED_CD4_TCELL_PPARG2_AND_FOXP3_TRASDUCED_UP	135	41	17275	2888
6.008e-05	-9.72	drug binding	molecular function	GO:0008144	1721	342	17306	2857
6.032e-05	-9.72	CH_dom_sf	interpro domains	IPR036872	83	29	18616	3167
6.121e-05	-9.7	regulation of smoothened signaling pathway	biological process	GO:0008589	77	26	18054	2814
6.143e-05	-9.7	LINDGREN_BLADDER_CANCER_CLUSTER_3_DN	MSigDB lists	LINDGREN_BLADDER_CANCER_CLUSTER_3_DN	212	58	17275	2888
6.167e-05	-9.69	oxidoreductase activity, acting on CH-OH group of donors	molecular function	GO:0016614	128	39	17306	2857
6.169e-05	-9.69	GSE24142_DN2_VS_DN3_THYMOCYTE_FETAL_DN	MSigDB lists	GSE24142_DN2_VS_DN3_THYMOCYTE_FETAL_DN	189	53	17275	2888
6.315e-05	-9.67	inner ear receptor cell development	biological process	GO:0060119	41	17	18054	2814
6.487e-05	-9.64	ligase activity	molecular function	GO:0016874	146	43	17306	2857
6.7e-05	-9.61	FGFR1OP (FGFR1 oncogene partner)	protein interactions	11116	152	46	17456	3039
6.767e-05	-9.6	ACEVEDO_LIVER_TUMOR_VS_NORMAL_ADJACENT_TISSUE_UP	MSigDB lists	ACEVEDO_LIVER_TUMOR_VS_NORMAL_ADJACENT_TISSUE_UP	785	172	17275	2888
6.778e-05	-9.6	SENESE_HDAC1_TARGETS_DN	MSigDB lists	SENESE_HDAC1_TARGETS_DN	222	60	17275	2888
6.837e-05	-9.59	MODULE_493	MSigDB lists	MODULE_493	61	23	17275	2888
6.904e-05	-9.58	PYEON_CANCER_HEAD_AND_NECK_VS_CERVICAL_UP	MSigDB lists	PYEON_CANCER_HEAD_AND_NECK_VS_CERVICAL_UP	167	48	17275	2888
6.972e-05	-9.57	GO_DNA_REPAIR	MSigDB lists	GO_DNA_REPAIR	431	103	17275	2888
6.974e-05	-9.57	cell cycle	biological process	GO:0007049	1321	256	18054	2814
7.063e-05	-9.56	thyroid	COSMIC cancer mutations	thyroid	10068	1766	17255	2869
7.102e-05	-9.55	GCM_PTK2	MSigDB lists	GCM_PTK2	136	41	17275	2888
7.12e-05	-9.55	BBS7 (Bardet-Biedl syndrome 7)	protein interactions	55212	59	23	17456	3039
7.122e-05	-9.55	PTPRH (protein tyrosine phosphatase receptor type H)	protein interactions	5794	31	15	17456	3039
7.131e-05	-9.55	TPR	prosite domains	PS50005	106	33	12079	1930
7.239e-05	-9.53	protein deacylation	biological process	GO:0035601	61	22	18054	2814
7.246e-05	-9.53	GO_N_METHYLTRANSFERASE_ACTIVITY	MSigDB lists	GO_N_METHYLTRANSFERASE_ACTIVITY	69	25	17275	2888
7.25e-05	-9.53	MMAB (metabolism of cobalamin associated B)	protein interactions	326625	16	10	17456	3039
7.334e-05	-9.52	developmental process	biological process	GO:0032502	5697	975	18054	2814
7.35e-05	-9.52	GSE18791_CTRL_VS_NEWCASTLE_VIRUS_DC_14H_UP	MSigDB lists	GSE18791_CTRL_VS_NEWCASTLE_VIRUS_DC_14H_UP	181	51	17275	2888
7.391e-05	-9.51	BLALOCK_ALZHEIMERS_DISEASE_UP	MSigDB lists	BLALOCK_ALZHEIMERS_DISEASE_UP	1605	324	17275	2888
7.501e-05	-9.5	GSE25087_TREG_VS_TCONV_ADULT_DN	MSigDB lists	GSE25087_TREG_VS_TCONV_ADULT_DN	163	47	17275	2888
7.623e-05	-9.48	GO_MORPHOGENESIS_OF_EMBRYONIC_EPITHELIUM	MSigDB lists	GO_MORPHOGENESIS_OF_EMBRYONIC_EPITHELIUM	132	40	17275	2888
7.634e-05	-9.48	HALLMARK_P53_PATHWAY	MSigDB lists	HALLMARK_P53_PATHWAY	195	54	17275	2888
7.649e-05	-9.48	LUI_THYROID_CANCER_CLUSTER_1	MSigDB lists	LUI_THYROID_CANCER_CLUSTER_1	50	20	17275	2888
7.851e-05	-9.45	GSE31082_DP_VS_CD8_SP_THYMOCYTE_UP	MSigDB lists	GSE31082_DP_VS_CD8_SP_THYMOCYTE_UP	186	52	17275	2888
7.92e-05	-9.44	transferase complex	cellular component	GO:1990234	775	159	18985	2938
8.017e-05	-9.43	GSE17322_CD103_POS_VS_CD11B_HIGH_LUNG_DC_DN	MSigDB lists	GSE17322_CD103_POS_VS_CD11B_HIGH_LUNG_DC_DN	177	50	17275	2888
8.08e-05	-9.42	GSE40274_CTRL_VS_FOXP3_AND_IRF4_TRANSDUCED_ACTIVATED_CD4_TCELL_DN	MSigDB lists	GSE40274_CTRL_VS_FOXP3_AND_IRF4_TRANSDUCED_ACTIVATED_CD4_TCELL_DN	150	44	17275	2888
8.083e-05	-9.42	oxidoreductase activity, acting on the CH-CH group of donors, NAD or NADP as acceptor	molecular function	GO:0016628	26	13	17306	2857
8.145e-05	-9.42	UEDA_PERIFERAL_CLOCK	MSigDB lists	UEDA_PERIFERAL_CLOCK	159	46	17275	2888
8.273e-05	-9.4	INTS9 (integrator complex subunit 9)	protein interactions	55756	38	17	17456	3039
8.3e-05	-9.4	nucleoplasm part	cellular component	GO:0044451	1124	220	18985	2938
8.306e-05	-9.4	radial spoke	cellular component	GO:0001534	7	6	18985	2938
8.339e-05	-9.39	growth cone	cellular component	GO:0030426	171	46	18985	2938
8.348e-05	-9.39	SH3_1	pfam domains	PF00018	99	32	17385	2878
8.381e-05	-9.39	lipid metabolic process	biological process	GO:0006629	1180	231	18054	2814
8.577e-05	-9.36	GSE18791_CTRL_VS_NEWCASTLE_VIRUS_DC_18H_UP	MSigDB lists	GSE18791_CTRL_VS_NEWCASTLE_VIRUS_DC_18H_UP	182	51	17275	2888
8.577e-05	-9.36	GSE21670_UNTREATED_VS_TGFB_TREATED_CD4_TCELL_DN	MSigDB lists	GSE21670_UNTREATED_VS_TGFB_TREATED_CD4_TCELL_DN	182	51	17275	2888
8.577e-05	-9.36	GSE26351_UNSTIM_VS_WNT_PATHWAY_STIM_HEMATOPOIETIC_PROGENITORS_UP	MSigDB lists	GSE26351_UNSTIM_VS_WNT_PATHWAY_STIM_HEMATOPOIETIC_PROGENITORS_UP	182	51	17275	2888
8.577e-05	-9.36	protein localization to cell periphery	biological process	GO:1990778	224	57	18054	2814
8.739e-05	-9.35	GSE14415_INDUCED_TREG_VS_TCONV_DN	MSigDB lists	GSE14415_INDUCED_TREG_VS_TCONV_DN	146	43	17275	2888
8.834e-05	-9.33	GSE26928_NAIVE_VS_CENT_MEMORY_CD4_TCELL_UP	MSigDB lists	GSE26928_NAIVE_VS_CENT_MEMORY_CD4_TCELL_UP	164	47	17275	2888
8.838e-05	-9.33	GSE7509_UNSTIM_VS_FCGRIIB_STIM_MONOCYTE_DN	MSigDB lists	GSE7509_UNSTIM_VS_FCGRIIB_STIM_MONOCYTE_DN	155	45	17275	2888
8.849e-05	-9.33	GSE20715_0H_VS_24H_OZONE_LUNG_DN	MSigDB lists	GSE20715_0H_VS_24H_OZONE_LUNG_DN	196	54	17275	2888
8.992e-05	-9.32	GO_HISTONE_H2A_ACETYLATION	MSigDB lists	GO_HISTONE_H2A_ACETYLATION	14	9	17275	2888
9.055e-05	-9.31	renal system development	biological process	GO:0072001	280	68	18054	2814
9.135e-05	-9.3	GSE360_T_GONDII_VS_M_TUBERCULOSIS_DC_UP	MSigDB lists	GSE360_T_GONDII_VS_M_TUBERCULOSIS_DC_UP	187	52	17275	2888
9.135e-05	-9.3	GSE40666_NAIVE_VS_EFFECTOR_CD8_TCELL_UP	MSigDB lists	GSE40666_NAIVE_VS_EFFECTOR_CD8_TCELL_UP	187	52	17275	2888
9.135e-05	-9.3	GSE10240_IL17_VS_IL17_AND_IL22_STIM_PRIMARY_BRONCHIAL_EPITHELIAL_CELLS_DN	MSigDB lists	GSE10240_IL17_VS_IL17_AND_IL22_STIM_PRIMARY_BRONCHIAL_EPITHELIAL_CELLS_DN	187	52	17275	2888
9.164e-05	-9.3	REACTOME_RECRUITMENT_OF_MITOTIC_CENTROSOME_PROTEINS_AND_COMPLEXES	MSigDB lists	REACTOME_RECRUITMENT_OF_MITOTIC_CENTROSOME_PROTEINS_AND_COMPLEXES	62	23	17275	2888
9.164e-05	-9.3	GO_REGULATION_OF_SMOOTHENED_SIGNALING_PATHWAY	MSigDB lists	GO_REGULATION_OF_SMOOTHENED_SIGNALING_PATHWAY	62	23	17275	2888
9.166e-05	-9.3	PROVENZANI_METASTASIS_DN	MSigDB lists	PROVENZANI_METASTASIS_DN	133	40	17275	2888
9.224e-05	-9.29	Cell junction organization	REACTOME pathways	R-HSA-446728	88	27	10287	1506
9.247e-05	-9.29	GO_DESMOSOME	MSigDB lists	GO_DESMOSOME	26	13	17275	2888
9.247e-05	-9.29	GO_MORPHOGENESIS_OF_A_POLARIZED_EPITHELIUM	MSigDB lists	GO_MORPHOGENESIS_OF_A_POLARIZED_EPITHELIUM	26	13	17275	2888
9.247e-05	-9.29	GO_VENTRICULAR_SYSTEM_DEVELOPMENT	MSigDB lists	GO_VENTRICULAR_SYSTEM_DEVELOPMENT	26	13	17275	2888
9.264e-05	-9.29	epithelial cell development	biological process	GO:0002064	190	50	18054	2814
9.271e-05	-9.29	PLEKHA5 (pleckstrin homology domain containing A5)	protein interactions	54477	91	31	17456	3039
9.284e-05	-9.28	SLC9A3R2 (SLC9A3 regulator 2)	protein interactions	9351	87	30	17456	3039
9.295e-05	-9.28	pericentriolar material	cellular component	GO:0000242	21	11	18985	2938
9.372e-05	-9.28	CEP44 (centrosomal protein 44)	protein interactions	80817	141	43	17456	3039
9.377e-05	-9.27	kidney development	biological process	GO:0001822	265	65	18054	2814
9.404e-05	-9.27	beta-catenin binding	molecular function	GO:0008013	83	28	17306	2857
9.56e-05	-9.26	DEBIASI_APOPTOSIS_BY_REOVIRUS_INFECTION_DN	MSigDB lists	DEBIASI_APOPTOSIS_BY_REOVIRUS_INFECTION_DN	272	70	17275	2888
9.583e-05	-9.25	macromolecule deacylation	biological process	GO:0098732	62	22	18054	2814
9.599e-05	-9.25	chromosome organization	biological process	GO:0051276	1079	213	18054	2814
9.6e-05	-9.25	GO_CHROMATIN_MODIFICATION	MSigDB lists	GO_CHROMATIN_MODIFICATION	500	116	17275	2888
9.716e-05	-9.24	CC2D1A (coiled-coil and C2 domain containing 1A)	protein interactions	54862	35	16	17456	3039
9.806e-05	-9.23	RPGR (retinitis pigmentosa GTPase regulator)	protein interactions	6103	49	20	17456	3039
9.806e-05	-9.23	PTPN21 (protein tyrosine phosphatase non-receptor type 21)	protein interactions	11099	49	20	17456	3039
9.814e-05	-9.23	establishment of protein localization	biological process	GO:0045184	1567	297	18054	2814
9.882e-05	-9.22	positive regulation of organelle organization	biological process	GO:0010638	612	130	18054	2814
9.935e-05	-9.22	protein localization to centrosome	biological process	GO:0071539	21	11	18054	2814
9.935e-05	-9.22	protein localization to microtubule organizing center	biological process	GO:1905508	21	11	18054	2814
9.935e-05	-9.22	left/right pattern formation	biological process	GO:0060972	21	11	18054	2814
9.944e-05	-9.22	CH-domain	interpro domains	IPR001715	81	28	18616	3167
9.952e-05	-9.22	ENK_UV_RESPONSE_KERATINOCYTE_DN	MSigDB lists	ENK_UV_RESPONSE_KERATINOCYTE_DN	470	110	17275	2888
9.988e-05	-9.21	GSE5589_LPS_AND_IL10_VS_LPS_AND_IL6_STIM_MACROPHAGE_45MIN_UP	MSigDB lists	GSE5589_LPS_AND_IL10_VS_LPS_AND_IL6_STIM_MACROPHAGE_45MIN_UP	183	51	17275	2888
0.0001019	-9.19	HALLMARK_UV_RESPONSE_DN	MSigDB lists	HALLMARK_UV_RESPONSE_DN	138	41	17275	2888
0.0001019	-9.19	GSE32255_WT_VS_JMJD2D_KNOCKDOWN_4H_LPS_STIM_DC_UP	MSigDB lists	GSE32255_WT_VS_JMJD2D_KNOCKDOWN_4H_LPS_STIM_DC_UP	138	41	17275	2888
0.0001033	-9.18	AAA	smart domains	SM00382	135	40	9476	1571
0.0001034	-9.18	cell leading edge	cellular component	GO:0031252	404	91	18985	2938
0.0001035	-9.18	TJP1 (tight junction protein 1)	protein interactions	7082	133	41	17456	3039
0.0001054	-9.16	HRAS (HRas proto-oncogene, GTPase)	protein interactions	3265	521	124	17456	3039
0.0001064	-9.15	GO_TUBE_DEVELOPMENT	MSigDB lists	GO_TUBE_DEVELOPMENT	542	124	17275	2888
0.0001072	-9.14	PID_ECADHERIN_STABILIZATION_PATHWAY	MSigDB lists	PID_ECADHERIN_STABILIZATION_PATHWAY	40	17	17275	2888
0.000108	-9.13	RICKMAN_HEAD_AND_NECK_CANCER_D	MSigDB lists	RICKMAN_HEAD_AND_NECK_CANCER_D	33	15	17275	2888
0.0001092	-9.12	GSE3982_EOSINOPHIL_VS_BCELL_DN	MSigDB lists	GSE3982_EOSINOPHIL_VS_BCELL_DN	179	50	17275	2888
0.000112	-9.1	RNA Polymerase III Abortive And Retractive Initiation	REACTOME pathways	R-HSA-749476	41	16	10287	1506
0.000112	-9.1	RNA Polymerase III Transcription	REACTOME pathways	R-HSA-74158	41	16	10287	1506
0.000112	-9.1	IQGAP1 (IQ motif containing GTPase activating protein 1)	protein interactions	8826	319	82	17456	3039
0.0001123	-9.09	PAX4_02	MSigDB lists	PAX4_02	221	59	17275	2888
0.0001125	-9.09	CCP110 (centriolar coiled-coil protein 110)	protein interactions	9738	72	26	17456	3039
0.0001126	-9.09	TBC1D31 (TBC1 domain family member 31)	protein interactions	93594	32	15	17456	3039
0.0001126	-9.09	central_nervous_system	COSMIC cancer mutations	central_nervous_system	16681	2805	17255	2869
0.0001126	-9.09	GO_MORPHOGENESIS_OF_AN_EPITHELIUM	MSigDB lists	GO_MORPHOGENESIS_OF_AN_EPITHELIUM	391	94	17275	2888
0.0001128	-9.09	GO_COVALENT_CHROMATIN_MODIFICATION	MSigDB lists	GO_COVALENT_CHROMATIN_MODIFICATION	317	79	17275	2888
0.0001133	-9.09	ZWANG_EGF_PERSISTENTLY_DN	MSigDB lists	ZWANG_EGF_PERSISTENTLY_DN	55	21	17275	2888
0.0001133	-9.09	REACTOME_LOSS_OF_NLP_FROM_MITOTIC_CENTROSOMES	MSigDB lists	REACTOME_LOSS_OF_NLP_FROM_MITOTIC_CENTROSOMES	55	21	17275	2888
0.0001152	-9.07	CEP120 (centrosomal protein 120)	protein interactions	153241	96	32	17456	3039
0.0001153	-9.07	WDR92 (WD repeat domain 92)	protein interactions	116143	76	27	17456	3039
0.0001183	-9.04	ONDER_CDH1_TARGETS_1_UP	MSigDB lists	ONDER_CDH1_TARGETS_1_UP	130	39	17275	2888
0.0001183	-9.04	SMID_BREAST_CANCER_ERBB2_UP	MSigDB lists	SMID_BREAST_CANCER_ERBB2_UP	130	39	17275	2888
0.0001203	-9.03	protein localization to cytoskeleton	biological process	GO:0044380	39	16	18054	2814
0.0001223	-9.01	intraciliary transport particle B binding	molecular function	GO:0120170	5	5	17306	2857
0.0001229	-9	establishment or maintenance of cell polarity	biological process	GO:0007163	192	50	18054	2814
0.000123	-9	CKAP2 (cytoskeleton associated protein 2)	protein interactions	26586	39	17	17456	3039
0.0001231	-9	Recep_L_domain	pfam domains	PF01030	7	6	17385	2878
0.0001231	-9	Furin-like	pfam domains	PF00757	7	6	17385	2878
0.0001235	-9	PHONG_TNF_RESPONSE_VIA_P38_COMPLETE	MSigDB lists	PHONG_TNF_RESPONSE_VIA_P38_COMPLETE	217	58	17275	2888
0.0001235	-9	PROTEIN_KINASE_ST	prosite domains	PS00108	307	74	12079	1930
0.000124	-9	Dpy-30	pfam domains	PF05186	5	5	17385	2878
0.0001255	-8.98	pancreas-carcinoma	COSMIC cancer mutations	pancreas-carcinoma	15111	2571	17255	2869
0.0001255	-8.98	regulation of cell cycle process	biological process	GO:0010564	788	161	18054	2814
0.000127	-8.97	GSE42088_UNINF_VS_LEISHMANIA_INF_DC_8H_DN	MSigDB lists	GSE42088_UNINF_VS_LEISHMANIA_INF_DC_8H_DN	180	50	17275	2888
0.000127	-8.97	GSE15767_MED_VS_SCS_MAC_LN_DN	MSigDB lists	GSE15767_MED_VS_SCS_MAC_LN_DN	180	50	17275	2888
0.000127	-8.97	GSE11057_CD4_CENT_MEM_VS_PBMC_UP	MSigDB lists	GSE11057_CD4_CENT_MEM_VS_PBMC_UP	180	50	17275	2888
0.0001292	-8.95	blood_vessel	COSMIC cancer mutations	blood_vessel	2257	437	17255	2869
0.0001297	-8.95	CEP97 (centrosomal protein 97)	protein interactions	79598	61	23	17456	3039
0.0001297	-8.95	EIF4ENIF1 (eukaryotic translation initiation factor 4E nuclear import factor 1)	protein interactions	56478	61	23	17456	3039
0.0001302	-8.95	NAKAMURA_BRONCHIAL_AND_BRONCHIOLAR_EPITHELIA	MSigDB lists	NAKAMURA_BRONCHIAL_AND_BRONCHIOLAR_EPITHELIA	5	5	17275	2888
0.0001303	-8.95	GSE34515_CD16_NEG_VS_POS_MONOCYTE_DN	MSigDB lists	GSE34515_CD16_NEG_VS_POS_MONOCYTE_DN	171	48	17275	2888
0.0001313	-8.94	GO_ESTABLISHMENT_OR_MAINTENANCE_OF_CELL_POLARITY	MSigDB lists	GO_ESTABLISHMENT_OR_MAINTENANCE_OF_CELL_POLARITY	135	40	17275	2888
0.0001327	-8.93	epithelial tube formation	biological process	GO:0072175	130	37	18054	2814
0.0001335	-8.92	ZHOU_INFLAMMATORY_RESPONSE_FIMA_DN	MSigDB lists	ZHOU_INFLAMMATORY_RESPONSE_FIMA_DN	246	64	17275	2888
0.0001346	-8.91	protein deacetylation	biological process	GO:0006476	51	19	18054	2814
0.0001346	-8.91	regulation of telomerase activity	biological process	GO:0051972	51	19	18054	2814
0.0001346	-8.91	GSE7831_UNSTIM_VS_INFLUENZA_STIM_PDC_4H_DN	MSigDB lists	GSE7831_UNSTIM_VS_INFLUENZA_STIM_PDC_4H_DN	185	51	17275	2888
0.0001352	-8.91	CCT6A (chaperonin containing TCP1 subunit 6A)	protein interactions	908	246	66	17456	3039
0.0001356	-8.91	HAN_SATB1_TARGETS_UP	MSigDB lists	HAN_SATB1_TARGETS_UP	368	89	17275	2888
0.0001357	-8.9	AACTGGA_MIR145	MSigDB lists	AACTGGA_MIR145	213	57	17275	2888
0.0001358	-8.9	embryonic heart tube development	biological process	GO:0035050	76	25	18054	2814
0.0001368	-8.9	KIF7 (kinesin family member 7)	protein interactions	374654	65	24	17456	3039
0.0001389	-8.88	GSE13738_TCR_VS_BYSTANDER_ACTIVATED_CD4_TCELL_UP	MSigDB lists	GSE13738_TCR_VS_BYSTANDER_ACTIVATED_CD4_TCELL_UP	176	49	17275	2888
0.0001421	-8.86	Dpy-30_motif	interpro domains	IPR007858	5	5	18616	3167
0.0001422	-8.86	GO_MICROTUBULE_BINDING	MSigDB lists	GO_MICROTUBULE_BINDING	190	52	17275	2888
0.0001422	-8.86	GOLDRATH_NAIVE_VS_MEMORY_CD8_TCELL_UP	MSigDB lists	GOLDRATH_NAIVE_VS_MEMORY_CD8_TCELL_UP	190	52	17275	2888
0.0001422	-8.86	CCDC14 (coiled-coil domain containing 14)	protein interactions	64770	69	25	17456	3039
0.0001423	-8.86	ANDERSEN_CHOLANGIOCARCINOMA_CLASS2	MSigDB lists	ANDERSEN_CHOLANGIOCARCINOMA_CLASS2	167	47	17275	2888
0.0001428	-8.85	THUM_SYSTOLIC_HEART_FAILURE_DN	MSigDB lists	THUM_SYSTOLIC_HEART_FAILURE_DN	204	55	17275	2888
0.0001444	-8.84	Rcpt_L-dom	interpro domains	IPR000494	7	6	18616	3167
0.0001444	-8.84	Furin-like_Cys-rich_dom	interpro domains	IPR006211	7	6	18616	3167
0.0001444	-8.84	Rcpt_L-dom_sf	interpro domains	IPR036941	7	6	18616	3167
0.0001468	-8.83	Ankrd26 (ankyrin repeat domain 26)	protein interactions	232339	36	16	17456	3039
0.000147	-8.82	plasma membrane region	cellular component	GO:0098590	1181	228	18985	2938
0.0001471	-8.82	MH1	pfam domains	PF03165	12	8	17385	2878
0.0001474	-8.82	ALDH7A1 (aldehyde dehydrogenase 7 family member A1)	protein interactions	501	43	18	17456	3039
0.0001474	-8.82	GSE16755_CTRL_VS_IFNA_TREATED_MAC_UP	MSigDB lists	GSE16755_CTRL_VS_IFNA_TREATED_MAC_UP	181	50	17275	2888
0.0001478	-8.82	DWA	smart domains	SM00523	12	8	9476	1571
0.0001478	-8.82	MARTINEZ_RB1_AND_TP53_TARGETS_DN	MSigDB lists	MARTINEZ_RB1_AND_TP53_TARGETS_DN	546	124	17275	2888
0.0001483	-8.82	UNC45A (unc-45 myosin chaperone A)	protein interactions	55898	89	30	17456	3039
0.0001486	-8.81	COL17A1 (collagen type XVII alpha 1 chain)	protein interactions	1308	17	10	17456	3039
0.0001491	-8.81	angiosarcoma	COSMIC cancer mutations	angiosarcoma	2238	433	17255	2869
0.0001491	-8.81	soft_tissue-blood_vessel-angiosarcoma	COSMIC cancer mutations	soft_tissue-blood_vessel-angiosarcoma	2238	433	17255	2869
0.0001497	-8.81	embryonic morphogenesis	biological process	GO:0048598	557	119	18054	2814
0.0001526	-8.79	KEGG_TIGHT_JUNCTION	MSigDB lists	KEGG_TIGHT_JUNCTION	127	38	17275	2888
0.0001553	-8.77	GCM_MYST2	MSigDB lists	GCM_MYST2	163	46	17275	2888
0.0001563	-8.76	S100A2 (S100 calcium binding protein A2)	protein interactions	6273	20	11	17456	3039
0.0001563	-8.76	liver	COSMIC cancer mutations	liver	16481	2776	17255	2869
0.0001577	-8.75	human chr14q32.33	chromosome location	human chr14q32.33	57	18	26169	3322
0.000158	-8.75	LIU_TOPBP1_TARGETS	MSigDB lists	LIU_TOPBP1_TARGETS	12	8	17275	2888
0.0001586	-8.75	macromolecule methylation	biological process	GO:0043414	244	60	18054	2814
0.0001586	-8.75	adherens junction assembly	biological process	GO:0034333	36	15	18054	2814
0.0001586	-8.75	positive regulation of telomerase activity	biological process	GO:0051973	36	15	18054	2814
0.0001595	-8.74	GTF2IRD2B (GTF2I repeat domain containing 2B)	protein interactions	389524	5	5	17456	3039
0.0001602	-8.74	HUANG_DASATINIB_RESISTANCE_DN	MSigDB lists	HUANG_DASATINIB_RESISTANCE_DN	64	23	17275	2888
0.0001602	-8.74	GENTILE_UV_LOW_DOSE_DN	MSigDB lists	GENTILE_UV_LOW_DOSE_DN	64	23	17275	2888
0.0001614	-8.73	GSE46606_UNSTIM_VS_CD40L_IL2_IL5_DAY3_STIMULATED_BCELL_UP	MSigDB lists	GSE46606_UNSTIM_VS_CD40L_IL2_IL5_DAY3_STIMULATED_BCELL_UP	177	49	17275	2888
0.0001619	-8.73	upper_aerodigestive_tract-mouth-carcinoma	COSMIC cancer mutations	upper_aerodigestive_tract-mouth-carcinoma	6531	1172	17255	2869
0.0001621	-8.73	LIU_SOX4_TARGETS_DN	MSigDB lists	LIU_SOX4_TARGETS_DN	291	73	17275	2888
0.0001635	-8.72	BTRC (beta-transducin repeat containing E3 ubiquitin protein ligase)	protein interactions	8945	399	98	17456	3039
0.0001661	-8.7	-	gene3d domains	3.80.20.20	7	6	8522	1486
0.0001669	-8.7	regulation of cellular protein localization	biological process	GO:1903827	531	114	18054	2814
0.0001677	-8.69	embryonic epithelial tube formation	biological process	GO:0001838	122	35	18054	2814
0.0001708	-8.68	KAECH_NAIVE_VS_DAY15_EFF_CD8_TCELL_UP	MSigDB lists	KAECH_NAIVE_VS_DAY15_EFF_CD8_TCELL_UP	182	50	17275	2888
0.0001708	-8.68	GSE2706_2H_VS_8H_LPS_STIM_DC_UP	MSigDB lists	GSE2706_2H_VS_8H_LPS_STIM_DC_UP	182	50	17275	2888
0.0001708	-8.68	GO_PROTEIN_C_TERMINUS_BINDING	MSigDB lists	GO_PROTEIN_C_TERMINUS_BINDING	182	50	17275	2888
0.000171	-8.67	GO_NEURAL_TUBE_FORMATION	MSigDB lists	GO_NEURAL_TUBE_FORMATION	93	30	17275	2888
0.000171	-8.67	TURASHVILI_BREAST_LOBULAR_CARCINOMA_VS_LOBULAR_NORMAL_UP	MSigDB lists	TURASHVILI_BREAST_LOBULAR_CARCINOMA_VS_LOBULAR_NORMAL_UP	93	30	17275	2888
0.0001715	-8.67	enzyme binding	molecular function	GO:0019899	2212	425	17306	2857
0.000172	-8.67	desmosome organization	biological process	GO:0002934	10	7	18054	2814
0.000172	-8.67	dendritic spine maintenance	biological process	GO:0097062	10	7	18054	2814
0.0001724	-8.67	Metabolic pathways	KEGG pathways	hsa01100	1256	209	7161	960
0.0001728	-8.66	GO_OXIDOREDUCTASE_ACTIVITY_ACTING_ON_THE_CH_CH_GROUP_OF_DONORS_NAD_OR_NADP_AS_ACCEPTOR	MSigDB lists	GO_OXIDOREDUCTASE_ACTIVITY_ACTING_ON_THE_CH_CH_GROUP_OF_DONORS_NAD_OR_NADP_AS_ACCEPTOR	24	12	17275	2888
0.0001731	-8.66	CNTROB (centrobin, centriole duplication and spindle assembly protein)	protein interactions	116840	123	38	17456	3039
0.0001741	-8.66	site of polarized growth	cellular component	GO:0030427	176	46	18985	2938
0.0001741	-8.66	GO_TUBE_MORPHOGENESIS	MSigDB lists	GO_TUBE_MORPHOGENESIS	321	79	17275	2888
0.0001765	-8.64	GCM_NCAM1	MSigDB lists	GCM_NCAM1	119	36	17275	2888
0.0001767	-8.64	CTTTGT_LEF1_Q2	MSigDB lists	CTTTGT_LEF1_Q2	1817	359	17275	2888
0.0001792	-8.63	centrosome localization	biological process	GO:0051642	29	13	18054	2814
0.0001796	-8.62	MAD_homology1_Dwarfin-type	interpro domains	IPR003619	12	8	18616	3167
0.0001798	-8.62	central_nervous_system-brain-glioma	COSMIC cancer mutations	central_nervous_system-brain-glioma	15827	2679	17255	2869
0.0001813	-8.62	ECH1 (enoyl-CoA hydratase 1)	protein interactions	1891	119	37	17456	3039
0.0001813	-8.62	LYPD3 (LY6/PLAUR domain containing 3)	protein interactions	27076	119	37	17456	3039
0.0001814	-8.61	GSE14699_NAIVE_VS_ACT_CD8_TCELL_DN	MSigDB lists	GSE14699_NAIVE_VS_ACT_CD8_TCELL_DN	164	46	17275	2888
0.0001818	-8.61	neural tube formation	biological process	GO:0001841	104	31	18054	2814
0.0001819	-8.61	DNA Repair	REACTOME pathways	R-HSA-73894	316	70	10287	1506
0.000183	-8.61	cofactor metabolic process	biological process	GO:0051186	429	95	18054	2814
0.0001851	-8.59	NME7 (NME/NM23 family member 7)	protein interactions	29922	70	25	17456	3039
0.0001863	-8.59	OCT1_07	MSigDB lists	OCT1_07	146	42	17275	2888
0.0001864	-8.59	positive regulation of cellular component biogenesis	biological process	GO:0044089	516	111	18054	2814
0.0001868	-8.59	TURASHVILI_BREAST_LOBULAR_CARCINOMA_VS_DUCTAL_NORMAL_DN	MSigDB lists	TURASHVILI_BREAST_LOBULAR_CARCINOMA_VS_DUCTAL_NORMAL_DN	85	28	17275	2888
0.0001868	-8.59	IGARASHI_ATF4_TARGETS_DN	MSigDB lists	IGARASHI_ATF4_TARGETS_DN	85	28	17275	2888
0.0001871	-8.58	GSE1791_CTRL_VS_NEUROMEDINU_IN_T_CELL_LINE_12H_UP	MSigDB lists	GSE1791_CTRL_VS_NEUROMEDINU_IN_T_CELL_LINE_12H_UP	178	49	17275	2888
0.000189	-8.57	GSE15930_NAIVE_VS_24H_IN_VITRO_STIM_INFAB_CD8_TCELL_UP	MSigDB lists	GSE15930_NAIVE_VS_24H_IN_VITRO_STIM_INFAB_CD8_TCELL_UP	192	52	17275	2888
0.0001897	-8.57	MAP4 (microtubule associated protein 4)	protein interactions	4134	82	28	17456	3039
0.0001906	-8.57	GO_LEFT_RIGHT_PATTERN_FORMATION	MSigDB lists	GO_LEFT_RIGHT_PATTERN_FORMATION	21	11	17275	2888
0.0001907	-8.56	ACEVEDO_FGFR1_TARGETS_IN_PROSTATE_CANCER_MODEL_UP	MSigDB lists	ACEVEDO_FGFR1_TARGETS_IN_PROSTATE_CANCER_MODEL_UP	273	69	17275	2888
0.000193	-8.55	actin binding	molecular function	GO:0003779	432	100	17306	2857
0.0001932	-8.55	AAA+_ATPase	interpro domains	IPR003593	135	40	18616	3167
0.0001936	-8.55	human chr9q34.11	chromosome location	human chr9q34.11	83	23	26169	3322
0.0001997	-8.52	BHAT_ESR1_TARGETS_VIA_AKT1_DN	MSigDB lists	BHAT_ESR1_TARGETS_VIA_AKT1_DN	77	26	17275	2888
0.0001997	-8.52	REACTOME_MITOTIC_G2_G2_M_PHASES	MSigDB lists	REACTOME_MITOTIC_G2_G2_M_PHASES	77	26	17275	2888
0.0002004	-8.52	SHEN_SMARCA2_TARGETS_UP	MSigDB lists	SHEN_SMARCA2_TARGETS_UP	402	95	17275	2888
0.0002014	-8.51	dendrite terminus	cellular component	GO:0044292	13	8	18985	2938
0.0002031	-8.5	microtubule organizing center organization	biological process	GO:0031023	91	28	18054	2814
0.0002042	-8.5	YWHAB (tyrosine 3-monooxygenase/tryptophan 5-monooxygenase activation protein beta)	protein interactions	7529	411	100	17456	3039
0.0002053	-8.49	MODULE_72	MSigDB lists	MODULE_72	298	74	17275	2888
0.0002053	-8.49	DAZARD_RESPONSE_TO_UV_NHEK_DN	MSigDB lists	DAZARD_RESPONSE_TO_UV_NHEK_DN	298	74	17275	2888
0.0002065	-8.49	anchoring junction	cellular component	GO:0070161	565	119	18985	2938
0.0002075	-8.48	GSE35685_CD34POS_CD38NEG_VS_CD34POS_CD10POS_BONE_MARROW_UP	MSigDB lists	GSE35685_CD34POS_CD38NEG_VS_CD34POS_CD10POS_BONE_MARROW_UP	188	51	17275	2888
0.0002075	-8.48	GSE2405_HEAT_KILLED_VS_LIVE_A_PHAGOCYTOPHILUM_STIM_NEUTROPHIL_9H_DN	MSigDB lists	GSE2405_HEAT_KILLED_VS_LIVE_A_PHAGOCYTOPHILUM_STIM_NEUTROPHIL_9H_DN	188	51	17275	2888
0.0002075	-8.48	protein localization to plasma membrane	biological process	GO:0072659	181	47	18054	2814
0.0002121	-8.46	lateral plasma membrane	cellular component	GO:0016328	57	20	18985	2938
0.0002152	-8.44	quinone biosynthetic process	biological process	GO:1901663	16	9	18054	2814
0.0002152	-8.44	ubiquinone biosynthetic process	biological process	GO:0006744	16	9	18054	2814
0.000216	-8.44	Arm	pfam domains	PF00514	28	13	17385	2878
0.0002165	-8.44	GSE37532_WT_VS_PPARG_KO_LN_TCONV_UP	MSigDB lists	GSE37532_WT_VS_PPARG_KO_LN_TCONV_UP	179	49	17275	2888
0.0002165	-8.44	GSE17721_CTRL_VS_GARDIQUIMOD_2H_BMDC_UP	MSigDB lists	GSE17721_CTRL_VS_GARDIQUIMOD_2H_BMDC_UP	179	49	17275	2888
0.0002166	-8.44	localization of cell	biological process	GO:0051674	996	196	18054	2814
0.0002166	-8.44	cell motility	biological process	GO:0048870	996	196	18054	2814
0.0002166	-8.44	JUBAN_TARGETS_OF_SPI1_AND_FLI1_UP	MSigDB lists	JUBAN_TARGETS_OF_SPI1_AND_FLI1_UP	107	33	17275	2888
0.0002174	-8.43	GSE15930_NAIVE_VS_24H_IN_VITRO_STIM_IL12_CD8_TCELL_UP	MSigDB lists	GSE15930_NAIVE_VS_24H_IN_VITRO_STIM_IL12_CD8_TCELL_UP	193	52	17275	2888
0.0002174	-8.43	CAIRO_HEPATOBLASTOMA_UP	MSigDB lists	CAIRO_HEPATOBLASTOMA_UP	193	52	17275	2888
0.0002177	-8.43	CSR_EARLY_UP.V1_DN	MSigDB lists	CSR_EARLY_UP.V1_DN	129	38	17275	2888
0.0002181	-8.43	Ibandronate Action Pathway	SMPDB pathways	SMP0000079	21	10	1394	197
0.0002181	-8.43	Chondrodysplasia Punctata II- X-Linked Dominant (CDPX2)	SMPDB pathways	SMP0000388	21	10	1394	197
0.0002181	-8.43	Pravastatin Action Pathway	SMPDB pathways	SMP0000089	21	10	1394	197
0.0002181	-8.43	Alendronate Action Pathway	SMPDB pathways	SMP0000095	21	10	1394	197
0.0002181	-8.43	Lovastatin Action Pathway	SMPDB pathways	SMP0000099	21	10	1394	197
0.0002181	-8.43	Wolman Disease	SMPDB pathways	SMP0000511	21	10	1394	197
0.0002181	-8.43	Hypercholesterolemia	SMPDB pathways	SMP0000209	21	10	1394	197
0.0002181	-8.43	CHILD Syndrome	SMPDB pathways	SMP0000387	21	10	1394	197
0.0002181	-8.43	Atorvastatin Action Pathway	SMPDB pathways	SMP0000131	21	10	1394	197
0.0002181	-8.43	Fluvastatin Action Pathway	SMPDB pathways	SMP0000119	21	10	1394	197
0.0002181	-8.43	Zoledronate Action Pathway	SMPDB pathways	SMP0000107	21	10	1394	197
0.0002181	-8.43	Hyper-IgD Syndrome	SMPDB pathways	SMP0000509	21	10	1394	197
0.0002181	-8.43	Steroid Biosynthesis	SMPDB pathways	SMP0000023	21	10	1394	197
0.0002181	-8.43	Rosuvastatin Action Pathway	SMPDB pathways	SMP0000092	21	10	1394	197
0.0002181	-8.43	Cholesteryl Ester Storage Disease	SMPDB pathways	SMP0000508	21	10	1394	197
0.0002181	-8.43	Simvastatin Action Pathway	SMPDB pathways	SMP0000082	21	10	1394	197
0.0002181	-8.43	Cerivastatin Action Pathway	SMPDB pathways	SMP0000111	21	10	1394	197
0.0002181	-8.43	Desmosterolosis	SMPDB pathways	SMP0000386	21	10	1394	197
0.0002181	-8.43	Lysosomal Acid Lipase Deficiency (Wolman Disease)	SMPDB pathways	SMP0000319	21	10	1394	197
0.0002181	-8.43	Mevalonic Aciduria	SMPDB pathways	SMP0000510	21	10	1394	197
0.0002181	-8.43	Pamidronate Action Pathway	SMPDB pathways	SMP0000117	21	10	1394	197
0.0002181	-8.43	Smith-Lemli-Opitz Syndrome (SLOS)	SMPDB pathways	SMP0000389	21	10	1394	197
0.0002181	-8.43	Risedronate Action Pathway	SMPDB pathways	SMP0000112	21	10	1394	197
0.0002198	-8.42	GO_RNA_METHYLATION	MSigDB lists	GO_RNA_METHYLATION	42	17	17275	2888
0.0002213	-8.42	MYO18A (myosin XVIIIA)	protein interactions	399687	168	48	17456	3039
0.0002227	-8.41	oesophagus-carcinoma-squamous_cell_carcinoma	COSMIC cancer mutations	oesophagus-carcinoma-squamous_cell_carcinoma	6620	1185	17255	2869
0.0002266	-8.39	ventricular system development	biological process	GO:0021591	26	12	18054	2814
0.000227	-8.39	HALLMARK_ESTROGEN_RESPONSE_LATE	MSigDB lists	HALLMARK_ESTROGEN_RESPONSE_LATE	198	53	17275	2888
0.0002278	-8.39	GSE7460_FOXP3_MUT_VS_WT_ACT_WITH_TGFB_TCONV_DN	MSigDB lists	GSE7460_FOXP3_MUT_VS_WT_ACT_WITH_TGFB_TCONV_DN	184	50	17275	2888
0.0002343	-8.36	lymph_node	COSMIC cancer mutations	lymph_node	1744	343	17255	2869
0.0002373	-8.35	GSE45739_NRAS_KO_VS_WT_UNSTIM_CD4_TCELL_DN	MSigDB lists	GSE45739_NRAS_KO_VS_WT_UNSTIM_CD4_TCELL_DN	175	48	17275	2888
0.0002373	-8.35	GSE18804_SPLEEN_MACROPHAGE_VS_TUMORAL_MACROPHAGE_DN	MSigDB lists	GSE18804_SPLEEN_MACROPHAGE_VS_TUMORAL_MACROPHAGE_DN	175	48	17275	2888
0.0002388	-8.34	GSE7460_CTRL_VS_TGFB_TREATED_ACT_FOXP3_HET_TCONV_DN	MSigDB lists	GSE7460_CTRL_VS_TGFB_TREATED_ACT_FOXP3_HET_TCONV_DN	189	51	17275	2888
0.0002391	-8.34	GO_QUINONE_METABOLIC_PROCESS	MSigDB lists	GO_QUINONE_METABOLIC_PROCESS	28	13	17275	2888
0.00024	-8.33	KIM_ALL_DISORDERS_CALB1_CORR_UP	MSigDB lists	KIM_ALL_DISORDERS_CALB1_CORR_UP	516	117	17275	2888
0.000241	-8.33	TRAF3IP1 (TRAF3 interacting protein 1)	protein interactions	26146	79	27	17456	3039
0.0002458	-8.31	GSE9509_10MIN_VS_30MIN_LPS_STIM_IL10_KO_MACROPHAGE_DN	MSigDB lists	GSE9509_10MIN_VS_30MIN_LPS_STIM_IL10_KO_MACROPHAGE_DN	166	46	17275	2888
0.0002464	-8.31	histone deacetylation	biological process	GO:0016575	49	18	18054	2814
0.00025	-8.29	GSE41867_NAIVE_VS_DAY8_LCMV_EFFECTOR_CD8_TCELL_UP	MSigDB lists	GSE41867_NAIVE_VS_DAY8_LCMV_EFFECTOR_CD8_TCELL_UP	180	49	17275	2888
0.00025	-8.29	GSE22886_NAIVE_CD4_TCELL_VS_48H_ACT_TH1_UP	MSigDB lists	GSE22886_NAIVE_CD4_TCELL_VS_48H_ACT_TH1_UP	180	49	17275	2888
0.0002508	-8.29	MARTINEZ_RB1_TARGETS_DN	MSigDB lists	MARTINEZ_RB1_TARGETS_DN	496	113	17275	2888
0.0002518	-8.29	mouth	COSMIC cancer mutations	mouth	9176	1611	17255	2869
0.0002525	-8.28	CROMER_METASTASIS_DN	MSigDB lists	CROMER_METASTASIS_DN	78	26	17275	2888
0.0002572	-8.27	HAUS5 (HAUS augmin like complex subunit 5)	protein interactions	23354	41	17	17456	3039
0.0002582	-8.26	spindle pole	cellular component	GO:0000922	164	43	18985	2938
0.0002589	-8.26	AREB6_02	MSigDB lists	AREB6_02	237	61	17275	2888
0.0002602	-8.25	GO_MACROMOLECULE_METHYLATION	MSigDB lists	GO_MACROMOLECULE_METHYLATION	171	47	17275	2888
0.0002602	-8.25	GSE18791_CTRL_VS_NEWCASTLE_VIRUS_DC_10H_UP	MSigDB lists	GSE18791_CTRL_VS_NEWCASTLE_VIRUS_DC_10H_UP	171	47	17275	2888
0.0002609	-8.25	GATTGGY_NFY_Q6_01	MSigDB lists	GATTGGY_NFY_Q6_01	1084	224	17275	2888
0.0002623	-8.25	GSE30083_SP3_VS_SP4_THYMOCYTE_UP	MSigDB lists	GSE30083_SP3_VS_SP4_THYMOCYTE_UP	185	50	17275	2888
0.0002625	-8.25	protein-containing complex assembly	biological process	GO:0065003	1571	294	18054	2814
0.000269	-8.22	GSE27859_CD11C_INT_F480_HI_MACROPHAGE_VS_CD11C_ING_F480_INT_DC_UP	MSigDB lists	GSE27859_CD11C_INT_F480_HI_MACROPHAGE_VS_CD11C_ING_F480_INT_DC_UP	162	45	17275	2888
0.0002693	-8.22	central_nervous_system-brain-primitive_neuroectodermal_tumour-medulloblastoma-large_cell	COSMIC cancer mutations	central_nervous_system-brain-primitive_neuroectodermal_tumour-medulloblastoma-large_cell	1134	232	17255	2869
0.000271	-8.21	embryonic heart tube morphogenesis	biological process	GO:0003143	66	22	18054	2814
0.0002713	-8.21	microtubule organizing center localization	biological process	GO:0061842	30	13	18054	2814
0.0002713	-8.21	lung epithelium development	biological process	GO:0060428	30	13	18054	2814
0.0002715	-8.21	GO_REGULATION_OF_CILIUM_MOVEMENT	MSigDB lists	GO_REGULATION_OF_CILIUM_MOVEMENT	10	7	17275	2888
0.0002722	-8.21	SHEDDEN_LUNG_CANCER_GOOD_SURVIVAL_A5	MSigDB lists	SHEDDEN_LUNG_CANCER_GOOD_SURVIVAL_A5	62	22	17275	2888
0.0002733	-8.2	BRUINS_UVC_RESPONSE_LATE	MSigDB lists	BRUINS_UVC_RESPONSE_LATE	1047	217	17275	2888
0.0002742	-8.2	GSE7852_LN_VS_FAT_TREG_DN	MSigDB lists	GSE7852_LN_VS_FAT_TREG_DN	190	51	17275	2888
0.0002742	-8.2	GSE360_T_GONDII_VS_B_MALAYI_HIGH_DOSE_MAC_UP	MSigDB lists	GSE360_T_GONDII_VS_B_MALAYI_HIGH_DOSE_MAC_UP	190	51	17275	2888
0.0002743	-8.2	GSE2706_UNSTIM_VS_8H_LPS_AND_R848_DC_UP	MSigDB lists	GSE2706_UNSTIM_VS_8H_LPS_AND_R848_DC_UP	176	48	17275	2888
0.0002743	-8.2	GSE6674_CPG_VS_PL2_3_STIM_BCELL_UP	MSigDB lists	GSE6674_CPG_VS_PL2_3_STIM_BCELL_UP	176	48	17275	2888
0.0002743	-8.2	GSE2770_IL12_AND_TGFB_ACT_VS_ACT_CD4_TCELL_6H_UP	MSigDB lists	GSE2770_IL12_AND_TGFB_ACT_VS_ACT_CD4_TCELL_6H_UP	176	48	17275	2888
0.0002743	-8.2	DEUP1 (deuterosome assembly protein 1)	protein interactions	159989	56	21	17456	3039
0.0002813	-8.18	establishment of tissue polarity	biological process	GO:0007164	23	11	18054	2814
0.0002813	-8.18	establishment of planar polarity	biological process	GO:0001736	23	11	18054	2814
0.0002813	-8.18	nuclear migration	biological process	GO:0007097	23	11	18054	2814
0.0002862	-8.16	LEI_MYB_TARGETS	MSigDB lists	LEI_MYB_TARGETS	306	75	17275	2888
0.000288	-8.15	GSE22527_ANTI_CD3_INVIVO_VS_UNTREATED_MOUSE_TREG_DN	MSigDB lists	GSE22527_ANTI_CD3_INVIVO_VS_UNTREATED_MOUSE_TREG_DN	181	49	17275	2888
0.000288	-8.15	GSE411_WT_VS_SOCS3_KO_MACROPHAGE_IL6_STIM_400MIN_DN	MSigDB lists	GSE411_WT_VS_SOCS3_KO_MACROPHAGE_IL6_STIM_400MIN_DN	181	49	17275	2888
0.0002897	-8.15	Propanoate Metabolism	SMPDB pathways	SMP0000016	18	9	1394	197
0.0002897	-8.15	Malonic Aciduria	SMPDB pathways	SMP0000198	18	9	1394	197
0.0002897	-8.15	Malonyl-CoA Decarboxylase Deficiency	SMPDB pathways	SMP0000502	18	9	1394	197
0.0002897	-8.15	Methylmalonic Aciduria Due to Cobalamin-Related Disorders	SMPDB pathways	SMP0000201	18	9	1394	197
0.0002898	-8.15	Cell-Cell communication	REACTOME pathways	R-HSA-1500931	133	35	10287	1506
0.0002901	-8.15	GARS (glycyl-tRNA synthetase)	protein interactions	2617	113	35	17456	3039
0.0002905	-8.14	WW	smart domains	SM00456	47	18	9476	1571
0.000291	-8.14	cell junction	cellular component	GO:0030054	1300	246	18985	2938
0.0003003	-8.11	regulation of glucocorticoid receptor signaling pathway	biological process	GO:2000322	8	6	18054	2814
0.0003003	-8.11	regulation of protein localization to cilium	biological process	GO:1903564	8	6	18054	2814
0.0003007	-8.11	WW_dom_sf	interpro domains	IPR036020	46	18	18616	3167
0.0003009	-8.11	GSE27786_LSK_VS_MONO_MAC_UP	MSigDB lists	GSE27786_LSK_VS_MONO_MAC_UP	172	47	17275	2888
0.0003009	-8.11	GO_COENZYME_BINDING	MSigDB lists	GO_COENZYME_BINDING	172	47	17275	2888
0.0003012	-8.11	kidney-carcinoma	COSMIC cancer mutations	kidney-carcinoma	3745	693	17255	2869
0.0003014	-8.11	GSE15330_HSC_VS_GRANULOCYTE_MONOCYTE_PROGENITOR_IKAROS_KO_DN	MSigDB lists	GSE15330_HSC_VS_GRANULOCYTE_MONOCYTE_PROGENITOR_IKAROS_KO_DN	186	50	17275	2888
0.0003035	-8.1	protein localization to microtubule cytoskeleton	biological process	GO:0072698	34	14	18054	2814
0.0003045	-8.1	transcription coregulator activity	molecular function	GO:0003712	562	124	17306	2857
0.0003093	-8.08	PPM1F (protein phosphatase, Mg2+/Mn2+ dependent 1F)	protein interactions	9647	31	14	17456	3039
0.0003096	-8.08	acinar_carcinoma	COSMIC cancer mutations	acinar_carcinoma	2014	390	17255	2869
0.0003096	-8.08	pancreas-carcinoma-acinar_carcinoma	COSMIC cancer mutations	pancreas-carcinoma-acinar_carcinoma	2014	390	17255	2869
0.0003105	-8.08	appendage development	biological process	GO:0048736	179	46	18054	2814
0.0003105	-8.08	limb development	biological process	GO:0060173	179	46	18054	2814
0.0003144	-8.06	GSE40068_CXCR5POS_BCL6POS_TFH_VS_CXCR5NEG_BCL6NEG_CD4_TCELL_DN	MSigDB lists	GSE40068_CXCR5POS_BCL6POS_TFH_VS_CXCR5NEG_BCL6NEG_CD4_TCELL_DN	191	51	17275	2888
0.0003144	-8.06	GSE25123_WT_VS_PPARG_KO_MACROPHAGE_IL4_STIM_UP	MSigDB lists	GSE25123_WT_VS_PPARG_KO_MACROPHAGE_IL4_STIM_UP	191	51	17275	2888
0.0003163	-8.06	GSE21063_CTRL_VS_ANTI_IGM_STIM_BCELL_NFATC1_KO_8H_DN	MSigDB lists	GSE21063_CTRL_VS_ANTI_IGM_STIM_BCELL_NFATC1_KO_8H_DN	177	48	17275	2888
0.0003211	-8.04	carboxylic acid metabolic process	biological process	GO:0019752	877	174	18054	2814
0.0003219	-8.04	GSE26495_NAIVE_VS_PD1HIGH_CD8_TCELL_UP	MSigDB lists	GSE26495_NAIVE_VS_PD1HIGH_CD8_TCELL_UP	154	43	17275	2888
0.0003237	-8.04	photoreceptor cell maintenance	biological process	GO:0045494	38	15	18054	2814
0.0003237	-8.04	skin	COSMIC cancer mutations	skin	16633	2796	17255	2869
0.0003262	-8.03	ATPase activity	molecular function	GO:0016887	438	100	17306	2857
0.0003273	-8.02	embryonic organ development	biological process	GO:0048568	425	93	18054	2814
0.0003277	-8.02	RB_DN.V1_DN	MSigDB lists	RB_DN.V1_DN	118	35	17275	2888
0.0003287	-8.02	GO_REGULATION_OF_CILIUM_ASSEMBLY	MSigDB lists	GO_REGULATION_OF_CILIUM_ASSEMBLY	47	18	17275	2888
0.0003309	-8.01	human chr14q23.1	chromosome location	human chr14q23.1	32	12	26169	3322
0.0003312	-8.01	STEIN_ESRRA_TARGETS	MSigDB lists	STEIN_ESRRA_TARGETS	484	110	17275	2888
0.0003312	-8.01	GSE29618_MONOCYTE_VS_PDC_DN	MSigDB lists	GSE29618_MONOCYTE_VS_PDC_DN	182	49	17275	2888
0.0003327	-8.01	GO_TUBE_FORMATION	MSigDB lists	GO_TUBE_FORMATION	127	37	17275	2888
0.0003329	-8.01	CHIARADONNA_NEOPLASTIC_TRANSFORMATION_KRAS_DN	MSigDB lists	CHIARADONNA_NEOPLASTIC_TRANSFORMATION_KRAS_DN	136	39	17275	2888
0.0003343	-8	WW_DOMAIN_2	prosite domains	PS50020	49	18	12079	1930
0.0003348	-8	cellular component maintenance	biological process	GO:0043954	46	17	18054	2814
0.0003353	-8	head development	biological process	GO:0060322	764	154	18054	2814
0.0003353	-8	TP53BP2 (tumor protein p53 binding protein 2)	protein interactions	7159	131	39	17456	3039
0.00034	-7.99	WANG_HCP_PROSTATE_CANCER	MSigDB lists	WANG_HCP_PROSTATE_CANCER	105	32	17275	2888
0.0003421	-7.98	GSE14415_ACT_TCONV_VS_ACT_NATURAL_TREG_UP	MSigDB lists	GSE14415_ACT_TCONV_VS_ACT_NATURAL_TREG_UP	159	44	17275	2888
0.0003426	-7.98	SDRFAMILY	prints domains	PR00080	40	14	4648	611
0.0003472	-7.97	GSE19888_ADENOSINE_A3R_INH_VS_ACT_IN_MAST_CELL_UP	MSigDB lists	GSE19888_ADENOSINE_A3R_INH_VS_ACT_IN_MAST_CELL_UP	173	47	17275	2888
0.0003478	-7.96	BAE_BRCA1_TARGETS_UP	MSigDB lists	BAE_BRCA1_TARGETS_UP	67	23	17275	2888
0.0003478	-7.96	FONTAINE_FOLLICULAR_THYROID_ADENOMA_UP	MSigDB lists	FONTAINE_FOLLICULAR_THYROID_ADENOMA_UP	67	23	17275	2888
0.0003481	-7.96	PASINI_SUZ12_TARGETS_DN	MSigDB lists	PASINI_SUZ12_TARGETS_DN	298	73	17275	2888
0.0003495	-7.96	AMOT (angiomotin)	protein interactions	154796	114	35	17456	3039
0.0003503	-7.96	nucleus localization	biological process	GO:0051647	27	12	18054	2814
0.0003532	-7.95	ZBTB42 (zinc finger and BTB domain containing 42)	protein interactions	100128927	10	7	17456	3039
0.0003532	-7.95	AKR1C1 (aldo-keto reductase family 1 member C1)	protein interactions	1645	10	7	17456	3039
0.0003597	-7.93	GSE10240_CTRL_VS_IL17_AND_IL22_STIM_PRIMARY_BRONCHIAL_EPITHELIAL_CELLS_DN	MSigDB lists	GSE10240_CTRL_VS_IL17_AND_IL22_STIM_PRIMARY_BRONCHIAL_EPITHELIAL_CELLS_DN	192	51	17275	2888
0.0003616	-7.93	GO_HYDROLASE_ACTIVITY_ACTING_ON_ACID_ANHYDRIDES	MSigDB lists	GO_HYDROLASE_ACTIVITY_ACTING_ON_ACID_ANHYDRIDES	773	165	17275	2888
0.0003617	-7.92	GO_REGULATION_OF_CELLULAR_COMPONENT_BIOGENESIS	MSigDB lists	GO_REGULATION_OF_CELLULAR_COMPONENT_BIOGENESIS	720	155	17275	2888
0.0003619	-7.92	bladder	COSMIC cancer mutations	bladder	14410	2457	17255	2869
0.0003619	-7.92	urinary_tract	COSMIC cancer mutations	urinary_tract	14410	2457	17255	2869
0.0003639	-7.92	GSE26351_WNT_VS_BMP_PATHWAY_STIM_HEMATOPOIETIC_PROGENITORS_DN	MSigDB lists	GSE26351_WNT_VS_BMP_PATHWAY_STIM_HEMATOPOIETIC_PROGENITORS_DN	178	48	17275	2888
0.0003647	-7.92	Ras GTPase binding	molecular function	GO:0017016	429	98	17306	2857
0.0003691	-7.9	urogenital system development	biological process	GO:0001655	314	72	18054	2814
0.0003725	-7.9	GO_CYTOSKELETAL_ADAPTOR_ACTIVITY	MSigDB lists	GO_CYTOSKELETAL_ADAPTOR_ACTIVITY	16	9	17275	2888
0.0003725	-7.9	GO_ALCOHOL_DEHYDROGENASE_NADP_ACTIVITY	MSigDB lists	GO_ALCOHOL_DEHYDROGENASE_NADP_ACTIVITY	16	9	17275	2888
0.0003756	-7.89	tube formation	biological process	GO:0035148	146	39	18054	2814
0.0003801	-7.87	GSE28737_FOLLICULAR_VS_MARGINAL_ZONE_BCELL_UP	MSigDB lists	GSE28737_FOLLICULAR_VS_MARGINAL_ZONE_BCELL_UP	183	49	17275	2888
0.0003801	-7.87	GSE1460_INTRATHYMIC_T_PROGENITOR_VS_THYMIC_STROMAL_CELL_DN	MSigDB lists	GSE1460_INTRATHYMIC_T_PROGENITOR_VS_THYMIC_STROMAL_CELL_DN	183	49	17275	2888
0.0003801	-7.87	GSE24972_MARGINAL_ZONE_BCELL_VS_FOLLICULAR_BCELL_IRF8_KO_DN	MSigDB lists	GSE24972_MARGINAL_ZONE_BCELL_VS_FOLLICULAR_BCELL_IRF8_KO_DN	183	49	17275	2888
0.0003817	-7.87	GO_NUCLEOPLASM_PART	MSigDB lists	GO_NUCLEOPLASM_PART	647	141	17275	2888
0.0003848	-7.86	GSE13547_CTRL_VS_ANTI_IGM_STIM_ZFX_KO_BCELL_12H_DN	MSigDB lists	GSE13547_CTRL_VS_ANTI_IGM_STIM_ZFX_KO_BCELL_12H_DN	146	41	17275	2888
0.0003892	-7.85	PKP2 (plakophilin 2)	protein interactions	5318	69	24	17456	3039
0.0003892	-7.85	PCNT (pericentrin)	protein interactions	5116	69	24	17456	3039
0.0003907	-7.85	RODRIGUES_DCC_TARGETS_DN	MSigDB lists	RODRIGUES_DCC_TARGETS_DN	119	35	17275	2888
0.0003926	-7.84	glioma	COSMIC cancer mutations	glioma	16435	2767	17255	2869
0.0003927	-7.84	GO_NEGATIVE_REGULATION_OF_STRESS_ACTIVATED_PROTEIN_KINASE_SIGNALING_CASCADE	MSigDB lists	GO_NEGATIVE_REGULATION_OF_STRESS_ACTIVATED_PROTEIN_KINASE_SIGNALING_CASCADE	40	16	17275	2888
0.0003927	-7.84	VANTVEER_BREAST_CANCER_BRCA1_DN	MSigDB lists	VANTVEER_BREAST_CANCER_BRCA1_DN	40	16	17275	2888
0.0003958	-7.83	GSE40274_FOXP3_VS_FOXP3_AND_PBX1_TRANSDUCED_ACTIVATED_CD4_TCELL_DN	MSigDB lists	GSE40274_FOXP3_VS_FOXP3_AND_PBX1_TRANSDUCED_ACTIVATED_CD4_TCELL_DN	188	50	17275	2888
0.0003958	-7.83	GSE1460_DP_THYMOCYTE_VS_NAIVE_CD4_TCELL_ADULT_BLOOD_UP	MSigDB lists	GSE1460_DP_THYMOCYTE_VS_NAIVE_CD4_TCELL_ADULT_BLOOD_UP	188	50	17275	2888
0.0003999	-7.82	GSE3920_IFNA_VS_IFNG_TREATED_FIBROBLAST_DN	MSigDB lists	GSE3920_IFNA_VS_IFNG_TREATED_FIBROBLAST_DN	174	47	17275	2888
0.0004035	-7.82	PPP1CB (protein phosphatase 1 catalytic subunit beta)	protein interactions	5500	288	73	17456	3039
0.0004091	-7.8	LASTOWSKA_NEUROBLASTOMA_COPY_NUMBER_DN	MSigDB lists	LASTOWSKA_NEUROBLASTOMA_COPY_NUMBER_DN	706	152	17275	2888
0.0004092	-7.8	protein polyglutamylation	biological process	GO:0018095	11	7	18054	2814
0.0004108	-7.8	GSE15930_NAIVE_VS_72H_IN_VITRO_STIM_CD8_TCELL_UP	MSigDB lists	GSE15930_NAIVE_VS_72H_IN_VITRO_STIM_CD8_TCELL_UP	193	51	17275	2888
0.0004129	-7.79	Platinum drug resistance	KEGG pathways	hsa01524	73	21	7161	960
0.0004129	-7.79	Platinum drug resistance	KEGG pathways	ko01524	73	21	7161	960
0.0004135	-7.79	neurogenesis	biological process	GO:0022008	1623	301	18054	2814
0.0004148	-7.79	Bone Morphogenic Protein (BMP) Signalling and Regulation	WikiPathways	WP1425	12	7	5311	740
0.0004164	-7.78	rRNA (adenine) methyltransferase activity	molecular function	GO:0016433	8	6	17306	2857
0.0004165	-7.78	ZF_MYND_1	prosite domains	PS01360	20	10	12079	1930
0.0004166	-7.78	IFT122 (intraflagellar transport 122)	protein interactions	55764	25	12	17456	3039
0.0004167	-7.78	GRYDER_PAX3FOXO1_ENHANCERS_IN_TADS	MSigDB lists	GRYDER_PAX3FOXO1_ENHANCERS_IN_TADS	952	198	17275	2888
0.0004182	-7.78	alcohol metabolic process	biological process	GO:0006066	310	71	18054	2814
0.0004186	-7.78	CCDC102B (coiled-coil domain containing 102B)	protein interactions	79839	98	31	17456	3039
0.0004214	-7.77	ZHANG_BREAST_CANCER_PROGENITORS_UP	MSigDB lists	ZHANG_BREAST_CANCER_PROGENITORS_UP	395	92	17275	2888
0.0004235	-7.77	ZHAN_MULTIPLE_MYELOMA_MS_UP	MSigDB lists	ZHAN_MULTIPLE_MYELOMA_MS_UP	44	17	17275	2888
0.0004286	-7.75	GRAESSMANN_RESPONSE_TO_MC_AND_DOXORUBICIN_DN	MSigDB lists	GRAESSMANN_RESPONSE_TO_MC_AND_DOXORUBICIN_DN	712	153	17275	2888
0.0004298	-7.75	WCTCNATGGY_UNKNOWN	MSigDB lists	WCTCNATGGY_UNKNOWN	72	24	17275	2888
0.0004343	-7.74	GO_CELLULAR_PROTEIN_COMPLEX_ASSEMBLY	MSigDB lists	GO_CELLULAR_PROTEIN_COMPLEX_ASSEMBLY	315	76	17275	2888
0.0004349	-7.74	GSE29617_DAY3_VS_DAY7_TIV_FLU_VACCINE_PBMC_2008_DN	MSigDB lists	GSE29617_DAY3_VS_DAY7_TIV_FLU_VACCINE_PBMC_2008_DN	156	43	17275	2888
0.0004355	-7.74	GSE41867_NAIVE_VS_DAY30_LCMV_CLONE13_EXHAUSTED_CD8_TCELL_DN	MSigDB lists	GSE41867_NAIVE_VS_DAY30_LCMV_CLONE13_EXHAUSTED_CD8_TCELL_DN	184	49	17275	2888
0.0004421	-7.72	FOXO1_02	MSigDB lists	FOXO1_02	227	58	17275	2888
0.0004431	-7.72	generation of neurons	biological process	GO:0048699	1524	284	18054	2814
0.0004435	-7.72	DELPUECH_FOXO3_TARGETS_UP	MSigDB lists	DELPUECH_FOXO3_TARGETS_UP	68	23	17275	2888
0.0004474	-7.71	TMEM17 (transmembrane protein 17)	protein interactions	200728	400	96	17456	3039
0.0004488	-7.71	GSE40274_FOXP3_VS_FOXP3_AND_XBP1_TRANSDUCED_ACTIVATED_CD4_TCELL_DN	MSigDB lists	GSE40274_FOXP3_VS_FOXP3_AND_XBP1_TRANSDUCED_ACTIVATED_CD4_TCELL_DN	147	41	17275	2888
0.0004529	-7.7	CENPJ (centromere protein J)	protein interactions	55835	146	42	17456	3039
0.000455	-7.7	hydrolase activity, acting on acid anhydrides	molecular function	GO:0016817	862	179	17306	2857
0.000455	-7.7	hydrolase activity, acting on acid anhydrides, in phosphorus-containing anhydrides	molecular function	GO:0016818	862	179	17306	2857
0.0004575	-7.69	kidney epithelium development	biological process	GO:0072073	128	35	18054	2814
0.0004595	-7.69	GSE1740_MCSF_VS_MCSF_AND_IFNG_DAY2_DERIVED_MACROPHAGE_DN	MSigDB lists	GSE1740_MCSF_VS_MCSF_AND_IFNG_DAY2_DERIVED_MACROPHAGE_DN	175	47	17275	2888
0.0004613	-7.68	LIU_PROSTATE_CANCER_DN	MSigDB lists	LIU_PROSTATE_CANCER_DN	447	102	17275	2888
0.0004647	-7.67	MODULE_129	MSigDB lists	MODULE_129	213	55	17275	2888
0.0004666	-7.67	FOXJ1 (forkhead box J1)	protein interactions	2302	22	11	17456	3039
0.0004666	-7.67	IGF2 (insulin like growth factor 2)	protein interactions	3481	22	11	17456	3039
0.0004679	-7.67	INVS (inversin)	protein interactions	27130	13	8	17456	3039
0.0004679	-7.67	cellular protein-containing complex assembly	biological process	GO:0034622	855	169	18054	2814
0.0004712	-7.66	intracellular protein transport	biological process	GO:0006886	970	189	18054	2814
0.0004714	-7.66	cervix-carcinoma-squamous_cell_carcinoma	COSMIC cancer mutations	cervix-carcinoma-squamous_cell_carcinoma	12051	2078	17255	2869
0.0004722	-7.66	LEIN_CHOROID_PLEXUS_MARKERS	MSigDB lists	LEIN_CHOROID_PLEXUS_MARKERS	98	30	17275	2888
0.0004737	-7.65	Hippo signaling pathway	KEGG pathways	hsa04390	154	36	7161	960
0.0004737	-7.65	Hippo signaling pathway	KEGG pathways	ko04390	154	36	7161	960
0.0004755	-7.65	actin filament organization	biological process	GO:0007015	233	56	18054	2814
0.0004789	-7.64	determination of liver left/right asymmetry	biological process	GO:0071910	6	5	18054	2814
0.0004791	-7.64	GSE10325_LUPUS_CD4_TCELL_VS_LUPUS_MYELOID_UP	MSigDB lists	GSE10325_LUPUS_CD4_TCELL_VS_LUPUS_MYELOID_UP	180	48	17275	2888
0.0004825	-7.64	GSE32986_UNSTIM_VS_GMCSF_STIM_DC_UP	MSigDB lists	GSE32986_UNSTIM_VS_GMCSF_STIM_DC_UP	166	45	17275	2888
0.0004825	-7.64	GSE2770_TGFB_AND_IL4_VS_IL4_TREATED_ACT_CD4_TCELL_6H_UP	MSigDB lists	GSE2770_TGFB_AND_IL4_VS_IL4_TREATED_ACT_CD4_TCELL_6H_UP	166	45	17275	2888
0.0004835	-7.63	KAAB_HEART_ATRIUM_VS_VENTRICLE_DN	MSigDB lists	KAAB_HEART_ATRIUM_VS_VENTRICLE_DN	252	63	17275	2888
0.0004846	-7.63	ductal_carcinoma	COSMIC cancer mutations	ductal_carcinoma	16175	2728	17255	2869
0.0004848	-7.63	RNA methyltransferase activity	molecular function	GO:0008173	65	22	17306	2857
0.0004883	-7.62	XPO1 (exportin 1)	protein interactions	7514	1268	265	17456	3039
0.0004909	-7.62	GSE7348_UNSTIM_VS_LPS_STIM_MACROPHAGE_UP	MSigDB lists	GSE7348_UNSTIM_VS_LPS_STIM_MACROPHAGE_UP	143	40	17275	2888
0.0004938	-7.61	CBY1 (chibby family member 1, beta catenin antagonist)	protein interactions	25776	151	43	17456	3039
0.0004979	-7.61	GSE7509_DC_VS_MONOCYTE_WITH_FCGRIIB_STIM_UP	MSigDB lists	GSE7509_DC_VS_MONOCYTE_WITH_FCGRIIB_STIM_UP	185	49	17275	2888
0.0004979	-7.61	GSE23308_WT_VS_MINERALCORTICOID_REC_KO_MACROPHAGE_UP	MSigDB lists	GSE23308_WT_VS_MINERALCORTICOID_REC_KO_MACROPHAGE_UP	185	49	17275	2888
0.0004979	-7.61	GSE5589_LPS_VS_LPS_AND_IL6_STIM_IL10_KO_MACROPHAGE_45MIN_DN	MSigDB lists	GSE5589_LPS_VS_LPS_AND_IL6_STIM_IL10_KO_MACROPHAGE_45MIN_DN	185	49	17275	2888
0.0004979	-7.61	GSE27786_LSK_VS_NKTCELL_UP	MSigDB lists	GSE27786_LSK_VS_NKTCELL_UP	185	49	17275	2888
0.0004988	-7.6	SCGGAAGY_ELK1_02	MSigDB lists	SCGGAAGY_ELK1_02	1107	226	17275	2888
0.000501	-7.6	QI_HYPOXIA	MSigDB lists	QI_HYPOXIA	134	38	17275	2888
0.0005028	-7.6	CCSER2 (coiled-coil serine rich protein 2)	protein interactions	54462	19	10	17456	3039
0.0005028	-7.6	Cdk5rap2 (CDK5 regulatory subunit associated protein 2)	protein interactions	214444	19	10	17456	3039
0.0005028	-7.6	Cdc37 (cell division cycle 37)	protein interactions	12539	19	10	17456	3039
0.0005033	-7.59	GSE4590_PRE_BCELL_VS_SMALL_PRE_BCELL_DN	MSigDB lists	GSE4590_PRE_BCELL_VS_SMALL_PRE_BCELL_DN	116	34	17275	2888
0.0005036	-7.59	GO_ACTIN_FILAMENT_ORGANIZATION	MSigDB lists	GO_ACTIN_FILAMENT_ORGANIZATION	157	43	17275	2888
0.0005039	-7.59	appendage morphogenesis	biological process	GO:0035107	148	39	18054	2814
0.0005039	-7.59	limb morphogenesis	biological process	GO:0035108	148	39	18054	2814
0.0005052	-7.59	LI_AMPLIFIED_IN_LUNG_CANCER	MSigDB lists	LI_AMPLIFIED_IN_LUNG_CANCER	171	46	17275	2888
0.0005063	-7.59	heart looping	biological process	GO:0001947	60	20	18054	2814
0.0005102	-7.58	GSTA1 (glutathione S-transferase alpha 1)	protein interactions	2938	16	9	17456	3039
0.0005102	-7.58	CCDC61 (coiled-coil domain containing 61)	protein interactions	729440	16	9	17456	3039
0.000513	-7.58	coenzyme metabolic process	biological process	GO:0006732	244	58	18054	2814
0.0005158	-7.57	GSE46606_IRF4HIGH_VS_IRF4MID_CD40L_IL2_IL5_DAY1_STIMULATED_BCELL_UP	MSigDB lists	GSE46606_IRF4HIGH_VS_IRF4MID_CD40L_IL2_IL5_DAY1_STIMULATED_BCELL_UP	190	50	17275	2888
0.0005158	-7.57	GSE24142_ADULT_VS_FETAL_DN2_THYMOCYTE_DN	MSigDB lists	GSE24142_ADULT_VS_FETAL_DN2_THYMOCYTE_DN	190	50	17275	2888
0.0005232	-7.56	cervix	COSMIC cancer mutations	cervix	12055	2078	17255	2869
0.0005243	-7.55	pyrophosphatase activity	molecular function	GO:0016462	859	178	17306	2857
0.0005266	-7.55	peptidyl-glutamic acid modification	biological process	GO:0018200	28	12	18054	2814
0.0005271	-7.55	GO_ISOPRENOID_BIOSYNTHETIC_PROCESS	MSigDB lists	GO_ISOPRENOID_BIOSYNTHETIC_PROCESS	23	11	17275	2888
0.0005299	-7.54	GO_CELL_LEADING_EDGE	MSigDB lists	GO_CELL_LEADING_EDGE	337	80	17275	2888
0.0005303	-7.54	nucleoside-triphosphatase activity	molecular function	GO:0017111	805	168	17306	2857
0.0005308	-7.54	HALLMARK_PEROXISOME	MSigDB lists	HALLMARK_PEROXISOME	103	31	17275	2888
0.0005311	-7.54	STIL (STIL centriolar assembly protein)	protein interactions	6491	95	30	17456	3039
0.0005335	-7.54	organic cyclic compound biosynthetic process	biological process	GO:1901362	1275	241	18054	2814
0.0005368	-7.53	GSE14699_NAIVE_VS_DELETIONAL_TOLERANCE_CD8_TCELL_UP	MSigDB lists	GSE14699_NAIVE_VS_DELETIONAL_TOLERANCE_CD8_TCELL_UP	139	39	17275	2888
0.0005402	-7.52	HADDAD_T_LYMPHOCYTE_AND_NK_PROGENITOR_UP	MSigDB lists	HADDAD_T_LYMPHOCYTE_AND_NK_PROGENITOR_UP	73	24	17275	2888
0.0005402	-7.52	GO_EMBRYONIC_HEART_TUBE_DEVELOPMENT	MSigDB lists	GO_EMBRYONIC_HEART_TUBE_DEVELOPMENT	73	24	17275	2888
0.000545	-7.51	HALMOS_CEBPA_TARGETS_DN	MSigDB lists	HALMOS_CEBPA_TARGETS_DN	41	16	17275	2888
0.000548	-7.51	GSE5589_IL6_KO_VS_IL10_KO_LPS_STIM_MACROPHAGE_180MIN_UP	MSigDB lists	GSE5589_IL6_KO_VS_IL10_KO_LPS_STIM_MACROPHAGE_180MIN_UP	181	48	17275	2888
0.0005497	-7.51	YANG_BREAST_CANCER_ESR1_LASER_UP	MSigDB lists	YANG_BREAST_CANCER_ESR1_LASER_UP	30	13	17275	2888
0.0005517	-7.5	FLCN (folliculin)	protein interactions	201163	36	15	17456	3039
0.0005522	-7.5	DTNBP1 (dystrobrevin binding protein 1)	protein interactions	84062	134	39	17456	3039
0.0005527	-7.5	CAMSAP1 (calmodulin regulated spectrin associated protein 1)	protein interactions	157922	29	13	17456	3039
0.0005527	-7.5	BBS2 (Bardet-Biedl syndrome 2)	protein interactions	583	29	13	17456	3039
0.0005594	-7.49	upper_aerodigestive_tract-carcinoma	COSMIC cancer mutations	upper_aerodigestive_tract-carcinoma	385	89	17255	2869
0.0005594	-7.49	upper_aerodigestive_tract-lymph_node-carcinoma-adenoid_cystic_carcinoma	COSMIC cancer mutations	upper_aerodigestive_tract-lymph_node-carcinoma-adenoid_cystic_carcinoma	385	89	17255	2869
0.0005594	-7.49	salivary_gland-carcinoma	COSMIC cancer mutations	salivary_gland-carcinoma	385	89	17255	2869
0.0005594	-7.49	upper_aerodigestive_tract-mouth-carcinoma-adenoid_cystic_carcinoma	COSMIC cancer mutations	upper_aerodigestive_tract-mouth-carcinoma-adenoid_cystic_carcinoma	385	89	17255	2869
0.0005594	-7.49	upper_aerodigestive_tract-head_neck-carcinoma-adenoid_cystic_carcinoma	COSMIC cancer mutations	upper_aerodigestive_tract-head_neck-carcinoma-adenoid_cystic_carcinoma	385	89	17255	2869
0.0005627	-7.48	SAMD3 (sterile alpha motif domain containing 3)	protein interactions	154075	8	6	17456	3039
0.0005635	-7.48	positive regulation of nucleobase-containing compound metabolic process	biological process	GO:0045935	1857	339	18054	2814
0.0005637	-7.48	CEP152 (centrosomal protein 152)	protein interactions	22995	121	36	17456	3039
0.0005642	-7.48	PWWP	smart domains	SM00293	20	10	9476	1571
0.0005659	-7.48	GO_REGULATION_OF_ORGANELLE_ORGANIZATION	MSigDB lists	GO_REGULATION_OF_ORGANELLE_ORGANIZATION	1104	225	17275	2888
0.0005681	-7.47	GSE17721_PAM3CSK4_VS_GADIQUIMOD_6H_BMDC_UP	MSigDB lists	GSE17721_PAM3CSK4_VS_GADIQUIMOD_6H_BMDC_UP	186	49	17275	2888
0.0005703	-7.47	inner ear receptor cell differentiation	biological process	GO:0060113	52	18	18054	2814
0.0005707	-7.47	QI_PLASMACYTOMA_DN	MSigDB lists	QI_PLASMACYTOMA_DN	99	30	17275	2888
0.0005726	-7.47	inner dynein arm	cellular component	GO:0036156	4	4	18985	2938
0.0005757	-7.46	GO_PRIMARY_ALCOHOL_METABOLIC_PROCESS	MSigDB lists	GO_PRIMARY_ALCOHOL_METABOLIC_PROCESS	45	17	17275	2888
0.0005777	-7.46	DELACROIX_RARG_BOUND_MEF	MSigDB lists	DELACROIX_RARG_BOUND_MEF	353	83	17275	2888
0.0005797	-7.45	microtubule polymerization	biological process	GO:0046785	32	13	18054	2814
0.0005841	-7.45	small GTPase binding	molecular function	GO:0031267	445	100	17306	2857
0.000588	-7.44	envelope	cellular component	GO:0031975	1162	220	18985	2938
0.000588	-7.44	organelle envelope	cellular component	GO:0031967	1162	220	18985	2938
0.0005891	-7.44	telomerase holoenzyme complex assembly	biological process	GO:1905323	4	4	18054	2814
0.0005891	-7.44	positive regulation of bicellular tight junction assembly	biological process	GO:1903348	4	4	18054	2814
0.0005891	-7.44	intraciliary anterograde transport	biological process	GO:0035720	4	4	18054	2814
0.0005891	-7.44	protein localization to adherens junction	biological process	GO:0071896	4	4	18054	2814
0.0005897	-7.44	TSC22D4 (TSC22 domain family member 4)	protein interactions	81628	83	27	17456	3039
0.0005899	-7.44	GAZDA_DIAMOND_BLACKFAN_ANEMIA_ERYTHROID_DN	MSigDB lists	GAZDA_DIAMOND_BLACKFAN_ANEMIA_ERYTHROID_DN	450	102	17275	2888
0.0005953	-7.43	IQ	prosite domains	PS50096	81	25	12079	1930
0.0006044	-7.41	GEORGES_TARGETS_OF_MIR192_AND_MIR215	MSigDB lists	GEORGES_TARGETS_OF_MIR192_AND_MIR215	808	170	17275	2888
0.0006051	-7.41	protein transport	biological process	GO:0015031	1484	276	18054	2814
0.0006087	-7.4	MODULE_373	MSigDB lists	MODULE_373	20	10	17275	2888
0.0006087	-7.4	SINGH_KRAS_DEPENDENCY_SIGNATURE_	MSigDB lists	SINGH_KRAS_DEPENDENCY_SIGNATURE_	20	10	17275	2888
0.000609	-7.4	SENESE_HDAC3_TARGETS_DN	MSigDB lists	SENESE_HDAC3_TARGETS_DN	471	106	17275	2888
0.0006128	-7.4	MAPRE1 (microtubule associated protein RP/EB family member 1)	protein interactions	22919	175	48	17456	3039
0.0006197	-7.39	BENPORATH_SOX2_TARGETS	MSigDB lists	BENPORATH_SOX2_TARGETS	670	144	17275	2888
0.0006257	-7.38	GSE22886_NAIVE_CD4_TCELL_VS_MONOCYTE_UP	MSigDB lists	GSE22886_NAIVE_CD4_TCELL_VS_MONOCYTE_UP	182	48	17275	2888
0.0006257	-7.38	GSE1460_DP_VS_CD4_THYMOCYTE_UP	MSigDB lists	GSE1460_DP_VS_CD4_THYMOCYTE_UP	182	48	17275	2888
0.0006257	-7.38	GSE26030_TH1_VS_TH17_RESTIMULATED_DAY5_POST_POLARIZATION_DN	MSigDB lists	GSE26030_TH1_VS_TH17_RESTIMULATED_DAY5_POST_POLARIZATION_DN	182	48	17275	2888
0.0006264	-7.38	BROWNE_HCMV_INFECTION_14HR_DN	MSigDB lists	BROWNE_HCMV_INFECTION_14HR_DN	274	67	17275	2888
0.0006296	-7.37	TMEM30A (transmembrane protein 30A)	protein interactions	55754	63	22	17456	3039
0.0006354	-7.36	GO_LUNG_EPITHELIUM_DEVELOPMENT	MSigDB lists	GO_LUNG_EPITHELIUM_DEVELOPMENT	34	14	17275	2888
0.0006381	-7.36	GO_APICAL_PART_OF_CELL	MSigDB lists	GO_APICAL_PART_OF_CELL	344	81	17275	2888
0.0006386	-7.36	GO_RRNA_METHYLTRANSFERASE_ACTIVITY	MSigDB lists	GO_RRNA_METHYLTRANSFERASE_ACTIVITY	11	7	17275	2888
0.0006389	-7.36	GCM_GSPT1	MSigDB lists	GCM_GSPT1	154	42	17275	2888
0.000639	-7.36	ZWANG_CLASS_3_TRANSIENTLY_INDUCED_BY_EGF	MSigDB lists	ZWANG_CLASS_3_TRANSIENTLY_INDUCED_BY_EGF	206	53	17275	2888
0.0006414	-7.35	GF_recep_IV	pfam domains	PF14843	6	5	17385	2878
0.0006415	-7.35	KEGG_PEROXISOME	MSigDB lists	KEGG_PEROXISOME	78	25	17275	2888
0.0006416	-7.35	ZHOU_INFLAMMATORY_RESPONSE_LIVE_DN	MSigDB lists	ZHOU_INFLAMMATORY_RESPONSE_LIVE_DN	334	79	17275	2888
0.0006444	-7.35	desmosome	cellular component	GO:0030057	25	11	18985	2938
0.0006471	-7.34	GSE32533_WT_VS_MIR17_OVEREXPRESS_ACT_CD4_TCELL_DN	MSigDB lists	GSE32533_WT_VS_MIR17_OVEREXPRESS_ACT_CD4_TCELL_DN	187	49	17275	2888
0.0006471	-7.34	monocarboxylic acid metabolic process	biological process	GO:0032787	516	108	18054	2814
0.0006501	-7.34	CTF_NFI_1	prosite domains	PS00349	4	4	12079	1930
0.0006501	-7.34	MIB_HERC2	prosite domains	PS51416	4	4	12079	1930
0.0006501	-7.34	CTF_NFI_2	prosite domains	PS51080	4	4	12079	1930
0.0006501	-7.34	GTF2I	prosite domains	PS51139	4	4	12079	1930
0.0006556	-7.33	protein domain specific binding	molecular function	GO:0019904	706	149	17306	2857
0.0006604	-7.32	transferase activity, transferring phosphorus-containing groups	molecular function	GO:0016772	923	189	17306	2857
0.0006628	-7.32	KRAS (KRAS proto-oncogene, GTPase)	protein interactions	3845	954	204	17456	3039
0.000664	-7.32	GSE42021_TREG_PLN_VS_CD24LO_TREG_THYMUS_UP	MSigDB lists	GSE42021_TREG_PLN_VS_CD24LO_TREG_THYMUS_UP	173	46	17275	2888
0.0006647	-7.32	TGCGCANK_UNKNOWN	MSigDB lists	TGCGCANK_UNKNOWN	498	111	17275	2888
0.0006655	-7.31	cellular metabolic process	biological process	GO:0044237	7922	1313	18054	2814
0.0006661	-7.31	deacetylase activity	molecular function	GO:0019213	46	17	17306	2857
0.0006674	-7.31	MODULE_105	MSigDB lists	MODULE_105	192	50	17275	2888
0.0006708	-7.31	GO_PHOSPHATASE_BINDING	MSigDB lists	GO_PHOSPHATASE_BINDING	159	43	17275	2888
0.0006726	-7.3	SMID_BREAST_CANCER_NORMAL_LIKE_DN	MSigDB lists	SMID_BREAST_CANCER_NORMAL_LIKE_DN	6	5	17275	2888
0.000673	-7.3	cell-cell adhesion mediator activity	molecular function	GO:0098632	50	18	17306	2857
0.0006743	-7.3	WATANABE_ULCERATIVE_COLITIS_WITH_CANCER_UP	MSigDB lists	WATANABE_ULCERATIVE_COLITIS_WITH_CANCER_UP	17	9	17275	2888
0.0006743	-7.3	GO_H4_HISTONE_ACETYLTRANSFERASE_COMPLEX	MSigDB lists	GO_H4_HISTONE_ACETYLTRANSFERASE_COMPLEX	17	9	17275	2888
0.0006752	-7.3	cellular protein metabolic process	biological process	GO:0044267	3670	636	18054	2814
0.0006794	-7.29	peroxisomal membrane transport	biological process	GO:0015919	18	9	18054	2814
0.0006814	-7.29	retina homeostasis	biological process	GO:0001895	70	22	18054	2814
0.0006819	-7.29	ZF_MYND_2	prosite domains	PS50865	21	10	12079	1930
0.0006838	-7.29	Axon guidance	KEGG pathways	ko04360	174	39	7161	960
0.0006838	-7.29	Axon guidance	KEGG pathways	hsa04360	174	39	7161	960
0.0006856	-7.29	positive regulation of cilium assembly	biological process	GO:0045724	25	11	18054	2814
0.0006856	-7.29	microtubule anchoring	biological process	GO:0034453	25	11	18054	2814
0.0006866	-7.28	HALLMARK_GLYCOLYSIS	MSigDB lists	HALLMARK_GLYCOLYSIS	197	51	17275	2888
0.0006891	-7.28	GSE17721_0.5H_VS_4H_GARDIQUIMOD_BMDC_UP	MSigDB lists	GSE17721_0.5H_VS_4H_GARDIQUIMOD_BMDC_UP	178	47	17275	2888
0.0006898	-7.28	heart development	biological process	GO:0007507	528	110	18054	2814
0.00069	-7.28	urinary_tract-bladder-carcinoma	COSMIC cancer mutations	urinary_tract-bladder-carcinoma	14348	2444	17255	2869
0.0006929	-7.27	mechanoreceptor differentiation	biological process	GO:0042490	57	19	18054	2814
0.000694	-7.27	fatty acid metabolic process	biological process	GO:0006631	310	70	18054	2814
0.0006945	-7.27	FOXO3_01	MSigDB lists	FOXO3_01	226	57	17275	2888
0.0006993	-7.27	GO_APICAL_PLASMA_MEMBRANE	MSigDB lists	GO_APICAL_PLASMA_MEMBRANE	280	68	17275	2888
0.0007001	-7.26	GU_PDEF_TARGETS_DN	MSigDB lists	GU_PDEF_TARGETS_DN	38	15	17275	2888
0.0007012	-7.26	GO_HEART_DEVELOPMENT	MSigDB lists	GO_HEART_DEVELOPMENT	447	101	17275	2888
0.0007013	-7.26	MODULE_257	MSigDB lists	MODULE_257	150	41	17275	2888
0.0007021	-7.26	establishment of localization in cell	biological process	GO:0051649	1791	327	18054	2814
0.000703	-7.26	WOOD_EBV_EBNA1_TARGETS_UP	MSigDB lists	WOOD_EBV_EBNA1_TARGETS_UP	109	32	17275	2888
0.000713	-7.25	KAECH_NAIVE_VS_MEMORY_CD8_TCELL_UP	MSigDB lists	KAECH_NAIVE_VS_MEMORY_CD8_TCELL_UP	183	48	17275	2888
0.000713	-7.25	GSE14908_RESTING_VS_HDM_STIM_CD4_TCELL_ATOPIC_PATIENT_DN	MSigDB lists	GSE14908_RESTING_VS_HDM_STIM_CD4_TCELL_ATOPIC_PATIENT_DN	183	48	17275	2888
0.0007131	-7.25	NANOG (Nanog homeobox)	protein interactions	79923	227	59	17456	3039
0.0007162	-7.24	ANLN (anillin actin binding protein)	protein interactions	54443	149	42	17456	3039
0.0007201	-7.24	adherens junction	cellular component	GO:0005912	549	113	18985	2938
0.0007218	-7.23	GO_BASOLATERAL_PLASMA_MEMBRANE	MSigDB lists	GO_BASOLATERAL_PLASMA_MEMBRANE	207	53	17275	2888
0.0007218	-7.23	RIGGINS_TAMOXIFEN_RESISTANCE_DN	MSigDB lists	RIGGINS_TAMOXIFEN_RESISTANCE_DN	207	53	17275	2888
0.0007236	-7.23	HIST1H4A (histone cluster 1 H4 family member a)	protein interactions	8359	445	104	17456	3039
0.0007309	-7.22	BAND41	prints domains	PR00935	25	10	4648	611
0.000732	-7.22	GF_recep_IV	interpro domains	IPR032778	6	5	18616	3167
0.0007335	-7.22	GAJATE_RESPONSE_TO_TRABECTEDIN_UP	MSigDB lists	GAJATE_RESPONSE_TO_TRABECTEDIN_UP	66	22	17275	2888
0.0007335	-7.22	GO_MACROMOLECULE_DEACYLATION	MSigDB lists	GO_MACROMOLECULE_DEACYLATION	66	22	17275	2888
0.0007335	-7.22	ENGELMANN_CANCER_PROGENITORS_DN	MSigDB lists	ENGELMANN_CANCER_PROGENITORS_DN	66	22	17275	2888
0.0007351	-7.22	CRYL1 (crystallin lambda 1)	protein interactions	51084	48	18	17456	3039
0.0007357	-7.21	GSE23398_WT_VS_IL2_KO_CD4_TCELL_SCURFY_MOUSE_DN	MSigDB lists	GSE23398_WT_VS_IL2_KO_CD4_TCELL_SCURFY_MOUSE_DN	188	49	17275	2888
0.0007415	-7.21	rRNA (adenine-N6,N6-)-dimethyltransferase activity	molecular function	GO:0000179	4	4	17306	2857
0.000745	-7.2	KOYAMA_SEMA3B_TARGETS_DN	MSigDB lists	KOYAMA_SEMA3B_TARGETS_DN	371	86	17275	2888
0.0007463	-7.2	determination of heart left/right asymmetry	biological process	GO:0061371	66	21	18054	2814
0.0007497	-7.2	PIH1_CS	pfam domains	PF18201	4	4	17385	2878
0.0007497	-7.2	NfI_DNAbd_pre-N	pfam domains	PF10524	4	4	17385	2878
0.0007497	-7.2	GTF2I	pfam domains	PF02946	4	4	17385	2878
0.0007497	-7.2	CTF_NFI	pfam domains	PF00859	4	4	17385	2878
0.0007497	-7.2	DMPK_coil	pfam domains	PF08826	4	4	17385	2878
0.0007497	-7.2	MIB_HERC2	pfam domains	PF06701	4	4	17385	2878
0.0007513	-7.19	ciliary transition fiber	cellular component	GO:0097539	9	6	18985	2938
0.0007513	-7.19	tissue development	biological process	GO:0009888	1739	318	18054	2814
0.0007543	-7.19	CFAP410 (cilia and flagella associated protein 410)	protein interactions	755	23	11	17456	3039
0.0007571	-7.19	FOSTER_KDM1A_TARGETS_DN	MSigDB lists	FOSTER_KDM1A_TARGETS_DN	193	50	17275	2888
0.0007572	-7.19	GO_EMBRYONIC_HEART_TUBE_MORPHOGENESIS	MSigDB lists	GO_EMBRYONIC_HEART_TUBE_MORPHOGENESIS	62	21	17275	2888
0.0007589	-7.18	transferase activity	molecular function	GO:0016740	2280	430	17306	2857
0.0007594	-7.18	anatomical structure development	biological process	GO:0048856	5354	906	18054	2814
0.0007613	-7.18	RYTGCNWTGGNR_UNKNOWN	MSigDB lists	RYTGCNWTGGNR_UNKNOWN	105	31	17275	2888
0.0007615	-7.18	GO_CHROMATIN_ORGANIZATION	MSigDB lists	GO_CHROMATIN_ORGANIZATION	615	133	17275	2888
0.0007635	-7.18	breast	COSMIC cancer mutations	breast	16781	2815	17255	2869
0.0007652	-7.18	regulation of microtubule cytoskeleton organization	biological process	GO:0070507	186	46	18054	2814
0.000768	-7.17	GTPase binding	molecular function	GO:0051020	543	118	17306	2857
0.0007706	-7.17	URI1 (URI1 prefoldin like chaperone)	protein interactions	8725	76	25	17456	3039
0.0007709	-7.17	brain development	biological process	GO:0007420	721	144	18054	2814
0.0007719	-7.17	regulation of microtubule depolymerization	biological process	GO:0031114	29	12	18054	2814
0.0007766	-7.16	MARTINEZ_TP53_TARGETS_DN	MSigDB lists	MARTINEZ_TP53_TARGETS_DN	547	120	17275	2888
0.0007798	-7.16	NEK1 (NIMA related kinase 1)	protein interactions	4750	37	15	17456	3039
0.0007798	-7.16	Prkar2a (protein kinase, cAMP dependent regulatory, type II alpha)	protein interactions	19087	37	15	17456	3039
0.0007816	-7.15	establishment of centrosome localization	biological process	GO:0051660	9	6	18054	2814
0.0007849	-7.15	PID_TAP63_PATHWAY	MSigDB lists	PID_TAP63_PATHWAY	54	19	17275	2888
0.0007851	-7.15	peptide transport	biological process	GO:0015833	1508	279	18054	2814
0.0007857	-7.15	GSE13229_IMM_VS_INTMATURE_NKCELL_DN	MSigDB lists	GSE13229_IMM_VS_INTMATURE_NKCELL_DN	179	47	17275	2888
0.0007857	-7.15	GSE6674_ANTI_IGM_VS_CPG_STIM_BCELL_UP	MSigDB lists	GSE6674_ANTI_IGM_VS_CPG_STIM_BCELL_UP	179	47	17275	2888
0.0007857	-7.15	GSE35825_IFNA_VS_IFNG_STIM_MACROPHAGE_DN	MSigDB lists	GSE35825_IFNA_VS_IFNG_STIM_MACROPHAGE_DN	179	47	17275	2888
0.0007857	-7.15	GSE46606_IRF4MID_VS_WT_CD40L_IL2_IL5_DAY1_STIMULATED_BCELL_UP	MSigDB lists	GSE46606_IRF4MID_VS_WT_CD40L_IL2_IL5_DAY1_STIMULATED_BCELL_UP	179	47	17275	2888
0.0007857	-7.15	GSE37301_LYMPHOID_PRIMED_MPP_VS_CD4_TCELL_DN	MSigDB lists	GSE37301_LYMPHOID_PRIMED_MPP_VS_CD4_TCELL_DN	179	47	17275	2888
0.0007857	-7.15	GSE20152_SPHK1_KO_VS_HTNFA_OVEREXPRESS_ANKLE_DN	MSigDB lists	GSE20152_SPHK1_KO_VS_HTNFA_OVEREXPRESS_ANKLE_DN	179	47	17275	2888
0.0007901	-7.14	positive regulation of telomerase RNA localization to Cajal body	biological process	GO:1904874	15	8	18054	2814
0.0007902	-7.14	Flot2 (flotillin 2)	protein interactions	14252	56	20	17456	3039
0.0007951	-7.14	oesophagus-carcinoma-adenocarcinoma	COSMIC cancer mutations	oesophagus-carcinoma-adenocarcinoma	13392	2291	17255	2869
0.0007984	-7.13	PMPCA (peptidase, mitochondrial processing alpha subunit)	protein interactions	23203	68	23	17456	3039
0.0008016	-7.13	RICKMAN_METASTASIS_DN	MSigDB lists	RICKMAN_METASTASIS_DN	237	59	17275	2888
0.0008037	-7.13	EXOC3 (exocyst complex component 3)	protein interactions	11336	64	22	17456	3039
0.000809	-7.12	RA biosynthesis pathway	REACTOME pathways	R-HSA-5365859	23	10	10287	1506
0.000811	-7.12	GSE21546_ELK1_KO_VS_SAP1A_KO_AND_ELK1_KO_ANTI_CD3_STIM_DP_THYMOCYTES_UP	MSigDB lists	GSE21546_ELK1_KO_VS_SAP1A_KO_AND_ELK1_KO_ANTI_CD3_STIM_DP_THYMOCYTES_UP	184	48	17275	2888
0.0008136	-7.11	circadian regulation of gene expression	biological process	GO:0032922	62	20	18054	2814
0.0008147	-7.11	neural tube closure	biological process	GO:0001843	89	26	18054	2814
0.0008183	-7.11	ROPN1L (rhophilin associated tail protein 1 like)	protein interactions	83853	6	5	17456	3039
0.0008233	-7.1	chr14q32	MSigDB lists	chr14q32	101	30	17275	2888
0.0008248	-7.1	ANKRD55 (ankyrin repeat domain 55)	protein interactions	79722	11	7	17456	3039
0.0008248	-7.1	PIFO (primary cilia formation)	protein interactions	128344	11	7	17456	3039
0.0008248	-7.1	MPZL2 (myelin protein zero like 2)	protein interactions	10205	11	7	17456	3039
0.0008254	-7.1	NCK2 (NCK adaptor protein 2)	protein interactions	8440	141	40	17456	3039
0.0008254	-7.1	DISC1 (DISC1 scaffold protein)	protein interactions	27185	141	40	17456	3039
0.0008325	-7.09	sperm principal piece	cellular component	GO:0097228	22	10	18985	2938
0.000835	-7.09	MCBRYAN_PUBERTAL_BREAST_5_6WK_UP	MSigDB lists	MCBRYAN_PUBERTAL_BREAST_5_6WK_UP	110	32	17275	2888
0.0008359	-7.09	GSE4984_LPS_VS_VEHICLE_CTRL_TREATED_DC_UP	MSigDB lists	GSE4984_LPS_VS_VEHICLE_CTRL_TREATED_DC_UP	170	45	17275	2888
0.0008363	-7.09	CTF/NFI_DNA-bd-dom	interpro domains	IPR020604	4	4	18616	3167
0.0008363	-7.09	Mib_Herc2	interpro domains	IPR010606	4	4	18616	3167
0.0008363	-7.09	PKHA4/5/6/7_PH	interpro domains	IPR040392	4	4	18616	3167
0.0008363	-7.09	CTF/NFI	interpro domains	IPR000647	4	4	18616	3167
0.0008363	-7.09	GTF2I	interpro domains	IPR004212	4	4	18616	3167
0.0008363	-7.09	PIH1D1/2/3_CS-like	interpro domains	IPR041442	4	4	18616	3167
0.0008363	-7.09	Mib_Herc2_sf	interpro domains	IPR037252	4	4	18616	3167
0.0008363	-7.09	Tyr_kinase_EGF/ERB/XmrK_rcpt	interpro domains	IPR016245	4	4	18616	3167
0.0008363	-7.09	GTF2I-like_rpt_sf	interpro domains	IPR036647	4	4	18616	3167
0.0008363	-7.09	Myotonic_dystrophy_kinase_coil	interpro domains	IPR014930	4	4	18616	3167
0.0008363	-7.09	CTF/NFI_DNA-bd_N	interpro domains	IPR019548	4	4	18616	3167
0.0008363	-7.09	CTF/NFI_DNA-bd_CS	interpro domains	IPR019739	4	4	18616	3167
0.0008429	-7.08	cell cycle G2/M phase transition	biological process	GO:0044839	132	35	18054	2814
0.0008446	-7.08	GSE37301_MULTIPOTENT_PROGENITOR_VS_LYMPHOID_PRIMED_MPP_UP	MSigDB lists	GSE37301_MULTIPOTENT_PROGENITOR_VS_LYMPHOID_PRIMED_MPP_UP	142	39	17275	2888
0.0008446	-7.08	GO_REGULATION_OF_ORGANELLE_ASSEMBLY	MSigDB lists	GO_REGULATION_OF_ORGANELLE_ASSEMBLY	142	39	17275	2888
0.0008493	-7.07	TPGS1 (tubulin polyglutamylase complex subunit 1)	protein interactions	91978	20	10	17456	3039
0.0008493	-7.07	RABL2A (RAB, member of RAS oncogene family like 2A)	protein interactions	11159	20	10	17456	3039
0.0008498	-7.07	protein localization to cell junction	biological process	GO:1902414	12	7	18054	2814
0.0008515	-7.07	KDM1A (lysine demethylase 1A)	protein interactions	23028	368	88	17456	3039
0.0008657	-7.05	GSE18804_SPLEEN_MACROPHAGE_VS_BRAIN_TUMORAL_MACROPHAGE_DN	MSigDB lists	GSE18804_SPLEEN_MACROPHAGE_VS_BRAIN_TUMORAL_MACROPHAGE_DN	175	46	17275	2888
0.0008698	-7.05	ncRNA transcription	biological process	GO:0098781	94	27	18054	2814
0.0008708	-7.05	ARM	smart domains	SM00185	39	15	9476	1571
0.0008725	-7.04	Adenine ribonucleotide biosynthesis, IMP => ADP,ATP	KEGG pathways	M00049	21	9	7161	960
0.0008725	-7.04	Adenine ribonucleotide biosynthesis, IMP => ADP,ATP	KEGG pathways	hsa_M00049	21	9	7161	960
0.0008788	-7.04	FEVR_CTNNB1_TARGETS_UP	MSigDB lists	FEVR_CTNNB1_TARGETS_UP	633	136	17275	2888
0.0008837	-7.03	Ser/Thr_kinase_AS	interpro domains	IPR008271	307	74	18616	3167
0.0008838	-7.03	embryonic organ morphogenesis	biological process	GO:0048562	286	65	18054	2814
0.0008912	-7.02	CTDSPL (CTD small phosphatase like)	protein interactions	10217	85	27	17456	3039
0.0008929	-7.02	mitotic spindle	cellular component	GO:0072686	109	30	18985	2938
0.000894	-7.02	GSE41867_LCMV_ARMSTRONG_VS_CLONE13_DAY8_EFFECTOR_CD8_TCELL_DN	MSigDB lists	GSE41867_LCMV_ARMSTRONG_VS_CLONE13_DAY8_EFFECTOR_CD8_TCELL_DN	180	47	17275	2888
0.000894	-7.02	GSE36888_UNTREATED_VS_IL2_TREATED_STAT5_AB_KNOCKIN_TCELL_2H_DN	MSigDB lists	GSE36888_UNTREATED_VS_IL2_TREATED_STAT5_AB_KNOCKIN_TCELL_2H_DN	180	47	17275	2888
0.000894	-7.02	GSE5542_IFNG_VS_IFNA_TREATED_EPITHELIAL_CELLS_6H_UP	MSigDB lists	GSE5542_IFNG_VS_IFNA_TREATED_EPITHELIAL_CELLS_6H_UP	180	47	17275	2888
0.000894	-7.02	GSE17580_TREG_VS_TEFF_S_MANSONI_INF_DN	MSigDB lists	GSE17580_TREG_VS_TEFF_S_MANSONI_INF_DN	180	47	17275	2888
0.0008953	-7.02	catalytic activity, acting on RNA	molecular function	GO:0140098	388	88	17306	2857
0.0008958	-7.02	GO_MITOCHONDRIAL_PART	MSigDB lists	GO_MITOCHONDRIAL_PART	847	176	17275	2888
0.0008976	-7.02	SUBTIL_PROGESTIN_TARGETS	MSigDB lists	SUBTIL_PROGESTIN_TARGETS	35	14	17275	2888
0.000911	-7	BHAT_ESR1_TARGETS_NOT_VIA_AKT1_DN	MSigDB lists	BHAT_ESR1_TARGETS_NOT_VIA_AKT1_DN	84	26	17275	2888
0.0009171	-6.99	SPAG8 (sperm associated antigen 8)	protein interactions	26206	17	9	17456	3039
0.0009171	-6.99	JOSD2 (Josephin domain containing 2)	protein interactions	126119	17	9	17456	3039
0.0009171	-6.99	ZNF616 (zinc finger protein 616)	protein interactions	90317	4	4	17456	3039
0.0009171	-6.99	ZNF641 (zinc finger protein 641)	protein interactions	121274	4	4	17456	3039
0.0009171	-6.99	ZNF140 (zinc finger protein 140)	protein interactions	7699	4	4	17456	3039
0.0009207	-6.99	GSE26890_CXCR1_NEG_VS_POS_EFFECTOR_CD8_TCELL_DN	MSigDB lists	GSE26890_CXCR1_NEG_VS_POS_EFFECTOR_CD8_TCELL_DN	185	48	17275	2888
0.0009207	-6.99	GSE3982_MAST_CELL_VS_NEUTROPHIL_UP	MSigDB lists	GSE3982_MAST_CELL_VS_NEUTROPHIL_UP	185	48	17275	2888
0.0009207	-6.99	GSE37301_LYMPHOID_PRIMED_MPP_VS_PRO_BCELL_UP	MSigDB lists	GSE37301_LYMPHOID_PRIMED_MPP_VS_PRO_BCELL_UP	185	48	17275	2888
0.0009214	-6.99	-	gene3d domains	2.30.30.920	4	4	8522	1486
0.0009214	-6.99	-	gene3d domains	3.90.1460.10	4	4	8522	1486
0.0009221	-6.99	KEGG_ADHERENS_JUNCTION	MSigDB lists	KEGG_ADHERENS_JUNCTION	67	22	17275	2888
0.0009246	-6.99	PARD3 (par-3 family cell polarity regulator)	protein interactions	56288	81	26	17456	3039
0.0009249	-6.99	brain	COSMIC cancer mutations	brain	16533	2779	17255	2869
0.0009252	-6.99	CCDC66 (coiled-coil domain containing 66)	protein interactions	285331	14	8	17456	3039
0.0009252	-6.99	Sqstm1 (sequestosome 1)	protein interactions	18412	14	8	17456	3039
0.0009252	-6.99	Cry1 (cryptochrome 1 (photolyase-like))	protein interactions	12952	14	8	17456	3039
0.0009334	-6.98	HADDAD_B_LYMPHOCYTE_PROGENITOR	MSigDB lists	HADDAD_B_LYMPHOCYTE_PROGENITOR	263	64	17275	2888
0.0009439	-6.97	ciliary membrane	cellular component	GO:0060170	72	22	18985	2938
0.0009457	-6.96	GSE15930_NAIVE_VS_72H_IN_VITRO_STIM_IL12_CD8_TCELL_UP	MSigDB lists	GSE15930_NAIVE_VS_72H_IN_VITRO_STIM_IL12_CD8_TCELL_UP	190	49	17275	2888
0.000949	-6.96	UDAYAKUMAR_MED1_TARGETS_DN	MSigDB lists	UDAYAKUMAR_MED1_TARGETS_DN	219	55	17275	2888
0.0009491	-6.96	DNAJC7 (DnaJ heat shock protein family (Hsp40) member C7)	protein interactions	7266	133	38	17456	3039
0.000953	-6.96	BONOME_OVARIAN_CANCER_SURVIVAL_SUBOPTIMAL_DEBULKING	MSigDB lists	BONOME_OVARIAN_CANCER_SURVIVAL_SUBOPTIMAL_DEBULKING	482	107	17275	2888
0.000954	-6.95	GSE45365_HEALTHY_VS_MCMV_INFECTION_BCELL_IFNAR_KO_DN	MSigDB lists	GSE45365_HEALTHY_VS_MCMV_INFECTION_BCELL_IFNAR_KO_DN	171	45	17275	2888
0.000954	-6.95	GSE11864_CSF1_VS_CSF1_PAM3CYS_IN_MAC_UP	MSigDB lists	GSE11864_CSF1_VS_CSF1_PAM3CYS_IN_MAC_UP	171	45	17275	2888
0.000954	-6.95	GSE22886_NAIVE_BCELL_VS_MONOCYTE_UP	MSigDB lists	GSE22886_NAIVE_BCELL_VS_MONOCYTE_UP	171	45	17275	2888
0.0009552	-6.95	SASS6 (SAS-6 centriolar assembly protein)	protein interactions	163786	77	25	17456	3039
0.0009552	-6.95	POC5 (POC5 centriolar protein)	protein interactions	134359	77	25	17456	3039
0.0009571	-6.95	S-adenosylmethionine-dependent methyltransferase activity	molecular function	GO:0008757	154	41	17306	2857
0.0009645	-6.94	ARM_REPEAT	prosite domains	PS50176	29	12	12079	1930
0.0009713	-6.94	GO_BETA_CATENIN_BINDING	MSigDB lists	GO_BETA_CATENIN_BINDING	80	25	17275	2888
0.0009744	-6.93	LIU_CMYB_TARGETS_UP	MSigDB lists	LIU_CMYB_TARGETS_UP	157	42	17275	2888
0.0009751	-6.93	ARID1B (AT-rich interaction domain 1B)	protein interactions	57492	49	18	17456	3039
0.0009751	-6.93	NPHP4 (nephrocystin 4)	protein interactions	261734	49	18	17456	3039
0.0009751	-6.93	MIPOL1 (mirror-image polydactyly 1)	protein interactions	145282	49	18	17456	3039
0.0009751	-6.93	SRPRA (SRP receptor subunit alpha)	protein interactions	6734	49	18	17456	3039
0.0009757	-6.93	microbody part	cellular component	GO:0044438	100	28	18985	2938
0.0009757	-6.93	peroxisomal part	cellular component	GO:0044439	100	28	18985	2938
0.0009784	-6.93	tube closure	biological process	GO:0060606	90	26	18054	2814
0.0009784	-6.93	SDR_fam	interpro domains	IPR002347	54	19	18616	3167
0.0009856	-6.92	GSE45382_UNTREATED_VS_TGFB_TREATED_MACROPHAGES_DN	MSigDB lists	GSE45382_UNTREATED_VS_TGFB_TREATED_MACROPHAGES_DN	176	46	17275	2888
0.0009856	-6.92	GSE17974_IL4_AND_ANTI_IL12_VS_UNTREATED_12H_ACT_CD4_TCELL_UP	MSigDB lists	GSE17974_IL4_AND_ANTI_IL12_VS_UNTREATED_12H_ACT_CD4_TCELL_UP	176	46	17275	2888
0.0009856	-6.92	GSE557_WT_VS_I_AB_KO_DC_UP	MSigDB lists	GSE557_WT_VS_I_AB_KO_DC_UP	176	46	17275	2888
0.0009887	-6.92	LRIG1 (leucine rich repeats and immunoglobulin like domains 1)	protein interactions	26018	27	12	17456	3039
0.0009887	-6.92	CCDC40 (coiled-coil domain containing 40)	protein interactions	55036	27	12	17456	3039
0.0009888	-6.92	FINETTI_BREAST_CANCERS_KINOME_BLUE	MSigDB lists	FINETTI_BREAST_CANCERS_KINOME_BLUE	21	10	17275	2888
0.0009888	-6.92	REACTOME_CHOLESTEROL_BIOSYNTHESIS	MSigDB lists	REACTOME_CHOLESTEROL_BIOSYNTHESIS	21	10	17275	2888
0.0009888	-6.92	GO_BASAL_TRANSCRIPTION_MACHINERY_BINDING	MSigDB lists	GO_BASAL_TRANSCRIPTION_MACHINERY_BINDING	21	10	17275	2888
0.0009901	-6.92	oxoacid metabolic process	biological process	GO:0043436	967	186	18054	2814
0.0009903	-6.92	MRPS34 (mitochondrial ribosomal protein S34)	protein interactions	65993	94	29	17456	3039
0.0009912	-6.92	histone methyltransferase complex	cellular component	GO:0035097	86	25	18985	2938
0.001004	-6.9	parotid	COSMIC cancer mutations	parotid	580	125	17255	2869
0.001008	-6.9	GO_PROTEIN_LOCALIZATION_TO_CYTOSKELETON	MSigDB lists	GO_PROTEIN_LOCALIZATION_TO_CYTOSKELETON	28	12	17275	2888
0.00101	-6.9	DACOSTA_UV_RESPONSE_VIA_ERCC3_COMMON_DN	MSigDB lists	DACOSTA_UV_RESPONSE_VIA_ERCC3_COMMON_DN	462	103	17275	2888
0.001013	-6.89	microtubule polymerization or depolymerization	biological process	GO:0031109	50	17	18054	2814
0.001015	-6.89	GSE22919_RESTING_VS_IL2_IL12_IL15_STIM_NK_CELL_DN	MSigDB lists	GSE22919_RESTING_VS_IL2_IL12_IL15_STIM_NK_CELL_DN	181	47	17275	2888
0.001018	-6.89	GLMP (glycosylated lysosomal membrane protein)	protein interactions	112770	65	22	17456	3039
0.001026	-6.88	REACTOME_CELL_CELL_JUNCTION_ORGANIZATION	MSigDB lists	REACTOME_CELL_CELL_JUNCTION_ORGANIZATION	51	18	17275	2888
0.001026	-6.88	RAY_TUMORIGENESIS_BY_ERBB2_CDC25A_DN	MSigDB lists	RAY_TUMORIGENESIS_BY_ERBB2_CDC25A_DN	148	40	17275	2888
0.001027	-6.88	GO_TRANSFERASE_ACTIVITY_TRANSFERRING_PHOSPHORUS_CONTAINING_GROUPS	MSigDB lists	GO_TRANSFERASE_ACTIVITY_TRANSFERRING_PHOSPHORUS_CONTAINING_GROUPS	936	192	17275	2888
0.001032	-6.88	MODULE_357	MSigDB lists	MODULE_357	76	24	17275	2888
0.001039	-6.87	GO_EPITHELIAL_CELL_DIFFERENTIATION	MSigDB lists	GO_EPITHELIAL_CELL_DIFFERENTIATION	452	101	17275	2888
0.001043	-6.87	GSE26488_CTRL_VS_PEPTIDE_INJECTION_HDAC7_DELTAP_TG_OT2_THYMOCYTE_DN	MSigDB lists	GSE26488_CTRL_VS_PEPTIDE_INJECTION_HDAC7_DELTAP_TG_OT2_THYMOCYTE_DN	186	48	17275	2888
0.001043	-6.87	GSE33292_WT_VS_TCF1_KO_DN3_THYMOCYTE_UP	MSigDB lists	GSE33292_WT_VS_TCF1_KO_DN3_THYMOCYTE_UP	186	48	17275	2888
0.001043	-6.87	GSE32423_MEMORY_VS_NAIVE_CD8_TCELL_DN	MSigDB lists	GSE32423_MEMORY_VS_NAIVE_CD8_TCELL_DN	186	48	17275	2888
0.001043	-6.87	GSE1448_ANTI_VALPHA2_VS_VBETA5_DP_THYMOCYTE_UP	MSigDB lists	GSE1448_ANTI_VALPHA2_VS_VBETA5_DP_THYMOCYTE_UP	186	48	17275	2888
0.001046	-6.86	nucleoside diphosphate kinase activity	molecular function	GO:0004550	18	9	17306	2857
0.00105	-6.86	metabolic process	biological process	GO:0008152	8633	1421	18054	2814
0.001062	-6.85	ODONNELL_TFRC_TARGETS_UP	MSigDB lists	ODONNELL_TFRC_TARGETS_UP	370	85	17275	2888
0.001063	-6.85	GO_EPIDERMIS_DEVELOPMENT	MSigDB lists	GO_EPIDERMIS_DEVELOPMENT	220	55	17275	2888
0.001063	-6.85	KYNG_DNA_DAMAGE_UP	MSigDB lists	KYNG_DNA_DAMAGE_UP	220	55	17275	2888
0.001067	-6.84	basal plasma membrane	cellular component	GO:0009925	34	13	18985	2938
0.001069	-6.84	GSE17721_CPG_VS_GARDIQUIMOD_1H_BMDC_UP	MSigDB lists	GSE17721_CPG_VS_GARDIQUIMOD_1H_BMDC_UP	191	49	17275	2888
0.001071	-6.84	catalytic activity, acting on a tRNA	molecular function	GO:0140101	122	34	17306	2857
0.001072	-6.84	PWWP	prosite domains	PS50812	22	10	12079	1930
0.001081	-6.83	WW_DOMAIN_1	prosite domains	PS01159	41	15	12079	1930
0.001083	-6.83	PTPN7 (protein tyrosine phosphatase non-receptor type 7)	protein interactions	5778	38	15	17456	3039
0.001087	-6.82	GSE26928_NAIVE_VS_EFF_MEMORY_CD4_TCELL_UP	MSigDB lists	GSE26928_NAIVE_VS_EFF_MEMORY_CD4_TCELL_UP	172	45	17275	2888
0.001087	-6.82	DOANE_RESPONSE_TO_ANDROGEN_UP	MSigDB lists	DOANE_RESPONSE_TO_ANDROGEN_UP	172	45	17275	2888
0.001089	-6.82	acinic_cell_carcinoma	COSMIC cancer mutations	acinic_cell_carcinoma	32	13	17255	2869
0.00109	-6.82	DHC_N1	pfam domains	PF08385	9	6	17385	2878
0.001096	-6.82	multicellular organismal homeostasis	biological process	GO:0048871	315	70	18054	2814
0.001099	-6.81	positive regulation of cellular component organization	biological process	GO:0051130	1197	225	18054	2814
0.001102	-6.81	PROTEIN_KINASE_ATP	prosite domains	PS00107	377	83	12079	1930
0.001106	-6.81	Myo1c (myosin IC)	protein interactions	17913	134	38	17456	3039
0.001114	-6.8	GO_SPERM_PART	MSigDB lists	GO_SPERM_PART	130	36	17275	2888
0.001116	-6.8	YAMAZAKI_TCEB3_TARGETS_DN	MSigDB lists	YAMAZAKI_TCEB3_TARGETS_DN	201	51	17275	2888
0.001118	-6.8	breast-carcinoma	COSMIC cancer mutations	breast-carcinoma	15396	2606	17255	2869
0.00112	-6.79	GSE1112_OT1_VS_HY_CD8AB_THYMOCYTE_RTOC_CULTURE_DN	MSigDB lists	GSE1112_OT1_VS_HY_CD8AB_THYMOCYTE_RTOC_CULTURE_DN	177	46	17275	2888
0.00112	-6.79	GSE3982_CENT_MEMORY_CD4_TCELL_VS_TH1_UP	MSigDB lists	GSE3982_CENT_MEMORY_CD4_TCELL_VS_TH1_UP	177	46	17275	2888
0.00112	-6.79	GCANCTGNY_MYOD_Q6	MSigDB lists	GCANCTGNY_MYOD_Q6	851	176	17275	2888
0.00113	-6.79	N-methyltransferase activity	molecular function	GO:0008170	95	28	17306	2857
0.001133	-6.78	HINT1 (histidine triad nucleotide binding protein 1)	protein interactions	3094	82	26	17456	3039
0.001139	-6.78	Znf_MYND	interpro domains	IPR002893	21	10	18616	3167
0.001141	-6.78	fatty acid oxidation	biological process	GO:0019395	77	23	18054	2814
0.001142	-6.78	negative regulation of organelle assembly	biological process	GO:1902116	38	14	18054	2814
0.001142	-6.78	neural tube patterning	biological process	GO:0021532	34	13	18054	2814
0.001147	-6.77	GO_ADHERENS_JUNCTION_ASSEMBLY	MSigDB lists	GO_ADHERENS_JUNCTION_ASSEMBLY	32	13	17275	2888
0.001149	-6.77	CHEOK_RESPONSE_TO_MERCAPTOPURINE_AND_LD_MTX_DN	MSigDB lists	CHEOK_RESPONSE_TO_MERCAPTOPURINE_AND_LD_MTX_DN	18	9	17275	2888
0.001149	-6.77	GO_PERICENTRIOLAR_MATERIAL	MSigDB lists	GO_PERICENTRIOLAR_MATERIAL	18	9	17275	2888
0.00115	-6.77	3-Methylglutaconic Aciduria Type III	SMPDB pathways	SMP0000140	29	11	1394	197
0.00115	-6.77	2-Methyl-3-hydroxybutryl-CoA Dehydrogenase Deficiency	SMPDB pathways	SMP0000137	29	11	1394	197
0.00115	-6.77	Propionic Acidemia	SMPDB pathways	SMP0000236	29	11	1394	197
0.00115	-6.77	Methylmalonic Aciduria	SMPDB pathways	SMP0000200	29	11	1394	197
0.00115	-6.77	3-Hydroxy-3-methylglutaryl-CoA Lyase Deficiency	SMPDB pathways	SMP0000138	29	11	1394	197
0.00115	-6.77	Methylmalonate Semialdehyde Dehydrogenase Deficiency	SMPDB pathways	SMP0000384	29	11	1394	197
0.00115	-6.77	Maple Syrup Urine Disease	SMPDB pathways	SMP0000199	29	11	1394	197
0.00115	-6.77	Isobutyryl-CoA Dehydrogenase Deficiency	SMPDB pathways	SMP0000523	29	11	1394	197
0.00115	-6.77	Isovaleric Aciduria	SMPDB pathways	SMP0000238	29	11	1394	197
0.00115	-6.77	3-Methylglutaconic Aciduria Type I	SMPDB pathways	SMP0000139	29	11	1394	197
0.00115	-6.77	3-Hydroxyisobutyric Aciduria	SMPDB pathways	SMP0000522	29	11	1394	197
0.00115	-6.77	Isovaleric Acidemia	SMPDB pathways	SMP0000524	29	11	1394	197
0.00115	-6.77	3-Methylcrotonyl-CoA Carboxylase Deficiency Type I	SMPDB pathways	SMP0000237	29	11	1394	197
0.00115	-6.77	3-Methylglutaconic Aciduria Type IV	SMPDB pathways	SMP0000141	29	11	1394	197
0.00115	-6.77	3-Hydroxyisobutyric Acid Dehydrogenase Deficiency	SMPDB pathways	SMP0000521	29	11	1394	197
0.00115	-6.77	beta-Ketothiolase Deficiency	SMPDB pathways	SMP0000173	29	11	1394	197
0.001151	-6.77	GSE40685_NAIVE_CD4_TCELL_VS_TREG_DN	MSigDB lists	GSE40685_NAIVE_CD4_TCELL_VS_TREG_DN	182	47	17275	2888
0.001151	-6.77	GSE17721_CTRL_VS_CPG_8H_BMDC_UP	MSigDB lists	GSE17721_CTRL_VS_CPG_8H_BMDC_UP	182	47	17275	2888
0.001151	-6.77	GSE18791_UNSTIM_VS_NEWCATSLE_VIRUS_DC_18H_UP	MSigDB lists	GSE18791_UNSTIM_VS_NEWCATSLE_VIRUS_DC_18H_UP	182	47	17275	2888
0.001151	-6.77	PEREZ_TP53_AND_TP63_TARGETS	MSigDB lists	PEREZ_TP53_AND_TP63_TARGETS	182	47	17275	2888
0.001151	-6.77	GSE36078_UNTREATED_VS_AD5_T425A_HEXON_INF_MOUSE_LUNG_DC_UP	MSigDB lists	GSE36078_UNTREATED_VS_AD5_T425A_HEXON_INF_MOUSE_LUNG_DC_UP	182	47	17275	2888
0.001151	-6.77	GSE28737_BCL6_HET_VS_BCL6_KO_FOLLICULAR_BCELL_UP	MSigDB lists	GSE28737_BCL6_HET_VS_BCL6_KO_FOLLICULAR_BCELL_UP	182	47	17275	2888
0.001153	-6.77	TORCHIA_TARGETS_OF_EWSR1_FLI1_FUSION_DN	MSigDB lists	TORCHIA_TARGETS_OF_EWSR1_FLI1_FUSION_DN	290	69	17275	2888
0.001156	-6.76	prostate-carcinoma	COSMIC cancer mutations	prostate-carcinoma	9161	1598	17255	2869
0.001158	-6.76	GSE3565_CTRL_VS_LPS_INJECTED_DUSP1_KO_SPLENOCYTES_DN	MSigDB lists	GSE3565_CTRL_VS_LPS_INJECTED_DUSP1_KO_SPLENOCYTES_DN	163	43	17275	2888
0.001167	-6.75	BERENJENO_TRANSFORMED_BY_RHOA_DN	MSigDB lists	BERENJENO_TRANSFORMED_BY_RHOA_DN	366	84	17275	2888
0.001169	-6.75	GO_RNA_MODIFICATION	MSigDB lists	GO_RNA_MODIFICATION	103	30	17275	2888
0.001174	-6.75	RICKMAN_TUMOR_DIFFERENTIATED_WELL_VS_POORLY_UP	MSigDB lists	RICKMAN_TUMOR_DIFFERENTIATED_WELL_VS_POORLY_UP	216	54	17275	2888
0.001175	-6.75	B9D1 (B9 domain containing 1)	protein interactions	27077	24	11	17456	3039
0.001175	-6.75	RHOD (ras homolog family member D)	protein interactions	29984	24	11	17456	3039
0.00118	-6.74	GSE22443_NAIVE_VS_ACT_AND_IL2_TREATED_CD8_TCELL_UP	MSigDB lists	GSE22443_NAIVE_VS_ACT_AND_IL2_TREATED_CD8_TCELL_UP	187	48	17275	2888
0.001187	-6.74	CAPZA2 (capping actin protein of muscle Z-line subunit alpha 2)	protein interactions	830	260	65	17456	3039
0.001191	-6.73	CCDC77 (coiled-coil domain containing 77)	protein interactions	84318	31	13	17456	3039
0.0012	-6.73	IQ	pfam domains	PF00612	44	16	17385	2878
0.001202	-6.72	Mesodermal Commitment Pathway	WikiPathways	WP2857	156	36	5311	740
0.001204	-6.72	gland development	biological process	GO:0048732	403	86	18054	2814
0.001207	-6.72	Cholesterol biosynthesis	REACTOME pathways	R-HSA-191273	24	10	10287	1506
0.001207	-6.72	GSE29164_CD8_TCELL_VS_CD8_TCELL_AND_IL12_TREATED_MELANOMA_DAY3_DN	MSigDB lists	GSE29164_CD8_TCELL_VS_CD8_TCELL_AND_IL12_TREATED_MELANOMA_DAY3_DN	192	49	17275	2888
0.001208	-6.72	histone H4 acetylation	biological process	GO:0043967	55	18	18054	2814
0.00122	-6.71	Armadillo	interpro domains	IPR000225	43	16	18616	3167
0.001221	-6.71	GO_MICROBODY	MSigDB lists	GO_MICROBODY	126	35	17275	2888
0.00123	-6.7	AMIT_EGF_RESPONSE_480_HELA	MSigDB lists	AMIT_EGF_RESPONSE_480_HELA	154	41	17275	2888
0.00123	-6.7	GSE10422_WT_VS_BAFF_TRANSGENIC_LN_BCELL_UP	MSigDB lists	GSE10422_WT_VS_BAFF_TRANSGENIC_LN_BCELL_UP	154	41	17275	2888
0.00123	-6.7	GSE34156_NOD2_LIGAND_VS_TLR1_TLR2_LIGAND_24H_TREATED_MONOCYTE_UP	MSigDB lists	GSE34156_NOD2_LIGAND_VS_TLR1_TLR2_LIGAND_24H_TREATED_MONOCYTE_UP	154	41	17275	2888
0.001233	-6.7	primary neural tube formation	biological process	GO:0014020	96	27	18054	2814
0.001233	-6.7	nephron epithelium development	biological process	GO:0072009	96	27	18054	2814
0.001237	-6.69	FOXP1 (forkhead box P1)	protein interactions	27086	46	17	17456	3039
0.001246	-6.69	HIST1H2BB (histone cluster 1 H2B family member b)	protein interactions	3018	299	73	17456	3039
0.001255	-6.68	GO_ALDO_KETO_REDUCTASE_NADP_ACTIVITY	MSigDB lists	GO_ALDO_KETO_REDUCTASE_NADP_ACTIVITY	25	11	17275	2888
0.001265	-6.67	WW_dom	interpro domains	IPR001202	51	18	18616	3167
0.001266	-6.67	CTNNB1 (catenin beta 1)	protein interactions	1499	665	146	17456	3039
0.001267	-6.67	Dynein_heavy_dom-1	interpro domains	IPR013594	9	6	18616	3167
0.00127	-6.67	GSE45739_NRAS_KO_VS_WT_ACD3_ACD28_STIM_CD4_TCELL_DN	MSigDB lists	GSE45739_NRAS_KO_VS_WT_ACD3_ACD28_STIM_CD4_TCELL_DN	178	46	17275	2888
0.00127	-6.67	GSE40274_LEF1_VS_FOXP3_AND_LEF1_TRANSDUCED_ACTIVATED_CD4_TCELL_DN	MSigDB lists	GSE40274_LEF1_VS_FOXP3_AND_LEF1_TRANSDUCED_ACTIVATED_CD4_TCELL_DN	178	46	17275	2888
0.00127	-6.67	GSE15735_CTRL_VS_HDAC_INHIBITOR_TREATED_CD4_TCELL_12H_UP	MSigDB lists	GSE15735_CTRL_VS_HDAC_INHIBITOR_TREATED_CD4_TCELL_12H_UP	178	46	17275	2888
0.00127	-6.67	GSE23321_CENTRAL_VS_EFFECTOR_MEMORY_CD8_TCELL_DN	MSigDB lists	GSE23321_CENTRAL_VS_EFFECTOR_MEMORY_CD8_TCELL_DN	178	46	17275	2888
0.001272	-6.67	transcription-coupled nucleotide-excision repair	biological process	GO:0006283	73	22	18054	2814
0.001277	-6.66	GO_REGULATION_OF_TELOMERASE_RNA_LOCALIZATION_TO_CAJAL_BODY	MSigDB lists	GO_REGULATION_OF_TELOMERASE_RNA_LOCALIZATION_TO_CAJAL_BODY	15	8	17275	2888
0.001277	-6.66	NIELSEN_LEIOMYOSARCOMA_DN	MSigDB lists	NIELSEN_LEIOMYOSARCOMA_DN	15	8	17275	2888
0.001277	-6.66	GO_PROTEIN_LOCALIZATION_TO_CENTROSOME	MSigDB lists	GO_PROTEIN_LOCALIZATION_TO_CENTROSOME	15	8	17275	2888
0.001277	-6.66	GO_NUCLEOSIDE_DIPHOSPHATE_KINASE_ACTIVITY	MSigDB lists	GO_NUCLEOSIDE_DIPHOSPHATE_KINASE_ACTIVITY	15	8	17275	2888
0.001279	-6.66	SMAD6 (SMAD family member 6)	protein interactions	4091	50	18	17456	3039
0.001282	-6.66	G2/M transition of mitotic cell cycle	biological process	GO:0000086	130	34	18054	2814
0.001286	-6.66	tube development	biological process	GO:0035295	839	163	18054	2814
0.00129	-6.65	organic hydroxy compound metabolic process	biological process	GO:1901615	448	94	18054	2814
0.001298	-6.65	ILK (integrin linked kinase)	protein interactions	3611	237	60	17456	3039
0.001298	-6.65	DCAF8 (DDB1 and CUL4 associated factor 8)	protein interactions	50717	62	21	17456	3039
0.001298	-6.65	MKRN3 (makorin ring finger protein 3)	protein interactions	7681	62	21	17456	3039
0.001301	-6.64	BORCS6 (BLOC-1 related complex subunit 6)	protein interactions	54785	54	19	17456	3039
0.001302	-6.64	GSE41867_NAIVE_VS_EFFECTOR_CD8_TCELL_DN	MSigDB lists	GSE41867_NAIVE_VS_EFFECTOR_CD8_TCELL_DN	183	47	17275	2888
0.001302	-6.64	GSE7460_CD8_TCELL_VS_CD4_TCELL_ACT_DN	MSigDB lists	GSE7460_CD8_TCELL_VS_CD4_TCELL_ACT_DN	183	47	17275	2888
0.001302	-6.64	GSE20366_CD103_POS_VS_CD103_KLRG1_DP_TREG_UP	MSigDB lists	GSE20366_CD103_POS_VS_CD103_KLRG1_DP_TREG_UP	183	47	17275	2888
0.001309	-6.64	neuron development	biological process	GO:0048666	799	156	18054	2814
0.001312	-6.64	seminoma	COSMIC cancer mutations	seminoma	707	148	17255	2869
0.001313	-6.64	WAKABAYASHI_ADIPOGENESIS_PPARG_BOUND_8D	MSigDB lists	WAKABAYASHI_ADIPOGENESIS_PPARG_BOUND_8D	618	132	17275	2888
0.001326	-6.63	TEKTIN	prints domains	PR00511	5	4	4648	611
0.001327	-6.62	AH/BAR_dom_sf	interpro domains	IPR027267	76	24	18616	3167
0.001332	-6.62	GSE32423_MEMORY_VS_NAIVE_CD8_TCELL_UP	MSigDB lists	GSE32423_MEMORY_VS_NAIVE_CD8_TCELL_UP	188	48	17275	2888
0.001332	-6.62	GSE411_WT_VS_SOCS3_KO_MACROPHAGE_DN	MSigDB lists	GSE411_WT_VS_SOCS3_KO_MACROPHAGE_DN	188	48	17275	2888
0.001344	-6.61	GGGCGGR_SP1_Q6	MSigDB lists	GGGCGGR_SP1_Q6	2729	511	17275	2888
0.001351	-6.61	GO_TRANSFERASE_COMPLEX	MSigDB lists	GO_TRANSFERASE_COMPLEX	661	140	17275	2888
0.001354	-6.6	TTGTTT_FOXO4_01	MSigDB lists	TTGTTT_FOXO4_01	1901	365	17275	2888
0.001354	-6.6	GAVIN_FOXP3_TARGETS_CLUSTER_P3	MSigDB lists	GAVIN_FOXP3_TARGETS_CLUSTER_P3	150	40	17275	2888
0.001355	-6.6	CONCANNON_APOPTOSIS_BY_EPOXOMICIN_UP	MSigDB lists	CONCANNON_APOPTOSIS_BY_EPOXOMICIN_UP	232	57	17275	2888
0.00136	-6.6	GSE14350_IL2RB_KO_VS_WT_TREG_DN	MSigDB lists	GSE14350_IL2RB_KO_VS_WT_TREG_DN	193	49	17275	2888
0.001363	-6.6	RNA polymerase II transcribes snRNA genes	REACTOME pathways	R-HSA-6807505	73	21	10287	1506
0.001367	-6.59	protein-containing complex subunit organization	biological process	GO:0043933	1857	335	18054	2814
0.001382	-6.58	DELYS_THYROID_CANCER_UP	MSigDB lists	DELYS_THYROID_CANCER_UP	435	97	17275	2888
0.001383	-6.58	lipid oxidation	biological process	GO:0034440	78	23	18054	2814
0.001401	-6.57	GSE37301_MULTIPOTENT_PROGENITOR_VS_PRO_BCELL_DN	MSigDB lists	GSE37301_MULTIPOTENT_PROGENITOR_VS_PRO_BCELL_DN	174	45	17275	2888
0.001401	-6.57	GSE40666_STAT1_KO_VS_STAT4_KO_CD8_TCELL_WITH_IFNA_STIM_90MIN_UP	MSigDB lists	GSE40666_STAT1_KO_VS_STAT4_KO_CD8_TCELL_WITH_IFNA_STIM_90MIN_UP	174	45	17275	2888
0.001424	-6.55	ARM-type_fold	interpro domains	IPR016024	337	79	18616	3167
0.001427	-6.55	YAO_TEMPORAL_RESPONSE_TO_PROGESTERONE_CLUSTER_6	MSigDB lists	YAO_TEMPORAL_RESPONSE_TO_PROGESTERONE_CLUSTER_6	69	22	17275	2888
0.001432	-6.55	SEC16A (SEC16 homolog A, endoplasmic reticulum export factor)	protein interactions	9919	163	44	17456	3039
0.001437	-6.54	GSE16451_CTRL_VS_WEST_EQUINE_ENC_VIRUS_IMMATURE_NEURON_CELL_LINE_UP	MSigDB lists	GSE16451_CTRL_VS_WEST_EQUINE_ENC_VIRUS_IMMATURE_NEURON_CELL_LINE_UP	179	46	17275	2888
0.001437	-6.54	GSE4142_GC_BCELL_VS_MEMORY_BCELL_DN	MSigDB lists	GSE4142_GC_BCELL_VS_MEMORY_BCELL_DN	179	46	17275	2888
0.001437	-6.54	GSE7218_IGM_VS_IGG_SIGNAL_THGOUGH_ANTIGEN_BCELL_UP	MSigDB lists	GSE7218_IGM_VS_IGG_SIGNAL_THGOUGH_ANTIGEN_BCELL_UP	179	46	17275	2888
0.001438	-6.54	NHSL1 (NHS like 1)	protein interactions	57224	9	6	17456	3039
0.001438	-6.54	RAB38 (RAB38, member RAS oncogene family)	protein interactions	23682	9	6	17456	3039
0.001439	-6.54	signal transduction by p53 class mediator	biological process	GO:0072331	121	32	18054	2814
0.001456	-6.53	GCM_MLL	MSigDB lists	GCM_MLL	160	42	17275	2888
0.001458	-6.53	Cetn2 (centrin 2)	protein interactions	26370	28	12	17456	3039
0.001458	-6.53	APTX (aprataxin)	protein interactions	54840	28	12	17456	3039
0.00146	-6.53	astral microtubule organization	biological process	GO:0030953	7	5	18054	2814
0.00146	-6.53	cardiac muscle cell-cardiac muscle cell adhesion	biological process	GO:0086042	7	5	18054	2814
0.00146	-6.53	plus-end-directed vesicle transport along microtubule	biological process	GO:0072383	7	5	18054	2814
0.001461	-6.53	GNF2_SERPINB5	MSigDB lists	GNF2_SERPINB5	29	12	17275	2888
0.001461	-6.53	SCLT1 (sodium channel and clathrin linker 1)	protein interactions	132320	154	42	17456	3039
0.001463	-6.53	Defective GALNT3 causes familial hyperphosphatemic tumoral calcinosis (HFTC)	REACTOME pathways	R-HSA-5083625	17	8	10287	1506
0.001463	-6.53	Defective GALNT12 causes colorectal cancer 1 (CRCS1)	REACTOME pathways	R-HSA-5083636	17	8	10287	1506
0.001463	-6.53	Defective C1GALT1C1 causes Tn polyagglutination syndrome (TNPS)	REACTOME pathways	R-HSA-5083632	17	8	10287	1506
0.001471	-6.52	GSE3720_VD1_VS_VD2_GAMMADELTA_TCELL_WITH_PMA_STIM_UP	MSigDB lists	GSE3720_VD1_VS_VD2_GAMMADELTA_TCELL_WITH_PMA_STIM_UP	184	47	17275	2888
0.001471	-6.52	GSE17721_CPG_VS_GARDIQUIMOD_16H_BMDC_DN	MSigDB lists	GSE17721_CPG_VS_GARDIQUIMOD_16H_BMDC_DN	184	47	17275	2888
0.001471	-6.52	GSE37534_GW1929_VS_PIOGLITAZONE_TREATED_CD4_TCELL_PPARG1_FOXP3_TRANSDUCED_DN	MSigDB lists	GSE37534_GW1929_VS_PIOGLITAZONE_TREATED_CD4_TCELL_PPARG1_FOXP3_TRANSDUCED_DN	184	47	17275	2888
0.00148	-6.52	BBS1 (Bardet-Biedl syndrome 1)	protein interactions	582	39	15	17456	3039
0.001482	-6.51	Metabolism of lipids and lipoproteins	REACTOME pathways	R-HSA-556833	813	149	10287	1506
0.001484	-6.51	regulation of protein depolymerization	biological process	GO:1901879	83	24	18054	2814
0.001484	-6.51	focal adhesion assembly	biological process	GO:0048041	27	11	18054	2814
0.001484	-6.51	cell-substrate adherens junction assembly	biological process	GO:0007045	27	11	18054	2814
0.001484	-6.51	entrainment of circadian clock	biological process	GO:0009649	27	11	18054	2814
0.001489	-6.51	EIF4E_DN	MSigDB lists	EIF4E_DN	91	27	17275	2888
0.001491	-6.51	interaction with host	biological process	GO:0051701	156	39	18054	2814
0.001503	-6.5	TGTTTAC_MIR30A5P_MIR30C_MIR30D_MIR30B_MIR30E5P	MSigDB lists	TGTTTAC_MIR30A5P_MIR30C_MIR30D_MIR30B_MIR30E5P	546	118	17275	2888
0.001505	-6.5	STAT1_01	MSigDB lists	STAT1_01	65	21	17275	2888
0.001507	-6.5	peroxisome	cellular component	GO:0005777	137	35	18985	2938
0.001507	-6.5	microbody	cellular component	GO:0042579	137	35	18985	2938
0.001508	-6.5	HECW2 (HECT, C2 and WW domain containing E3 ubiquitin protein ligase 2)	protein interactions	57520	301	73	17456	3039
0.001516	-6.49	superpathway of cholesterol biosynthesis	BIOCYC pathways	HUMAN_PWY66-5	25	11	902	157
0.001518	-6.49	GO_ATPASE_ACTIVITY	MSigDB lists	GO_ATPASE_ACTIVITY	400	90	17275	2888
0.00153	-6.48	KARLSSON_TGFB1_TARGETS_DN	MSigDB lists	KARLSSON_TGFB1_TARGETS_DN	194	49	17275	2888
0.001541	-6.48	WW	pfam domains	PF00397	37	14	17385	2878
0.001543	-6.47	GCM_RBM8A	MSigDB lists	GCM_RBM8A	78	24	17275	2888
0.001543	-6.47	GO_CILIARY_BASE	MSigDB lists	GO_CILIARY_BASE	22	10	17275	2888
0.001546	-6.47	GSE2770_TGFB_AND_IL4_VS_TGFB_AND_IL12_TREATED_ACT_CD4_TCELL_48H_UP	MSigDB lists	GSE2770_TGFB_AND_IL4_VS_TGFB_AND_IL12_TREATED_ACT_CD4_TCELL_48H_UP	170	44	17275	2888
0.001546	-6.47	GSE1460_DP_THYMOCYTE_VS_NAIVE_CD4_TCELL_CORD_BLOOD_UP	MSigDB lists	GSE1460_DP_THYMOCYTE_VS_NAIVE_CD4_TCELL_CORD_BLOOD_UP	170	44	17275	2888
0.00155	-6.47	KIM_WT1_TARGETS_12HR_UP	MSigDB lists	KIM_WT1_TARGETS_12HR_UP	151	40	17275	2888
0.001551	-6.47	Circadian rhythm	KEGG pathways	ko04710	31	11	7161	960
0.001551	-6.47	Circadian rhythm	KEGG pathways	hsa04710	31	11	7161	960
0.001552	-6.47	ACADSB (acyl-CoA dehydrogenase short/branched chain)	protein interactions	36	18	9	17456	3039
0.001552	-6.47	PTPRM (protein tyrosine phosphatase receptor type M)	protein interactions	5797	18	9	17456	3039
0.001552	-6.47	MAK (male germ cell associated kinase)	protein interactions	4117	18	9	17456	3039
0.001553	-6.47	amide transport	biological process	GO:0042886	1543	282	18054	2814
0.00156	-6.46	axon extension	biological process	GO:0048675	35	13	18054	2814
0.001569	-6.46	actin cytoskeleton reorganization	biological process	GO:0031532	65	20	18054	2814
0.00157	-6.46	STARD13 (StAR related lipid transfer domain containing 13)	protein interactions	90627	43	16	17456	3039
0.001585	-6.45	CSNK1E (casein kinase 1 epsilon)	protein interactions	1454	173	46	17456	3039
0.001587	-6.45	GSE1740_UNSTIM_VS_IFNA_STIMULATED_MCSF_IFNG_DERIVED_MACROPHAGE_DN	MSigDB lists	GSE1740_UNSTIM_VS_IFNA_STIMULATED_MCSF_IFNG_DERIVED_MACROPHAGE_DN	175	45	17275	2888
0.001589	-6.44	WGGAATGY_TEF1_Q6	MSigDB lists	WGGAATGY_TEF1_Q6	339	78	17275	2888
0.00159	-6.44	GO_OXIDOREDUCTASE_ACTIVITY	MSigDB lists	GO_OXIDOREDUCTASE_ACTIVITY	669	141	17275	2888
0.001594	-6.44	protein import into peroxisome matrix	biological process	GO:0016558	13	7	18054	2814
0.001594	-6.44	auditory receptor cell morphogenesis	biological process	GO:0002093	13	7	18054	2814
0.001596	-6.44	SIN3B (SIN3 transcription regulator family member B)	protein interactions	23309	67	22	17456	3039
0.001596	-6.44	DUSP14 (dual specificity phosphatase 14)	protein interactions	11072	67	22	17456	3039
0.001596	-6.44	S100A4 (S100 calcium binding protein A4)	protein interactions	6275	67	22	17456	3039
0.0016	-6.44	S_TKc	smart domains	SM00220	348	79	9476	1571
0.001603	-6.44	KRT15 (keratin 15)	protein interactions	3866	132	37	17456	3039
0.001628	-6.42	RAB11FIP2 (RAB11 family interacting protein 2)	protein interactions	22841	47	17	17456	3039
0.001632	-6.42	manchette	cellular component	GO:0002177	10	6	18985	2938
0.001637	-6.41	CTGAGCC_MIR24	MSigDB lists	CTGAGCC_MIR24	219	54	17275	2888
0.001638	-6.41	establishment of cell polarity	biological process	GO:0030010	117	31	18054	2814
0.001645	-6.41	ANDERSEN_CHOLANGIOCARCINOMA_CLASS1	MSigDB lists	ANDERSEN_CHOLANGIOCARCINOMA_CLASS1	57	19	17275	2888
0.001652	-6.41	GO_CELL_CORTEX	MSigDB lists	GO_CELL_CORTEX	224	55	17275	2888
0.001658	-6.4	GSE22045_TREG_VS_TCONV_DN	MSigDB lists	GSE22045_TREG_VS_TCONV_DN	161	42	17275	2888
0.001658	-6.4	H4/H2A histone acetyltransferase complex	cellular component	GO:0043189	20	9	18985	2938
0.001658	-6.4	NuA4 histone acetyltransferase complex	cellular component	GO:0035267	20	9	18985	2938
0.001658	-6.4	cytoplasmic dynein complex	cellular component	GO:0005868	20	9	18985	2938
0.001658	-6.4	GSE19888_ADENOSINE_A3R_INH_PRETREAT_AND_ACT_BY_A3R_VS_A3R_INH_AND_TCELL_MEMBRANES_ACT_MAST_CELL_DN	MSigDB lists	GSE19888_ADENOSINE_A3R_INH_PRETREAT_AND_ACT_BY_A3R_VS_A3R_INH_AND_TCELL_MEMBRANES_ACT_MAST_CELL_DN	185	47	17275	2888
0.001659	-6.4	Samm50 (SAMM50 sorting and assembly machinery component)	protein interactions	68653	51	18	17456	3039
0.001659	-6.4	GCC1 (GRIP and coiled-coil domain containing 1)	protein interactions	79571	51	18	17456	3039
0.001665	-6.4	ATP-dependent microtubule motor activity, plus-end-directed	molecular function	GO:0008574	26	11	17306	2857
0.001668	-6.4	SERPINB2 (serpin family B member 2)	protein interactions	5055	55	19	17456	3039
0.001668	-6.4	peroxisome organization	biological process	GO:0007031	79	23	18054	2814
0.001668	-6.4	methyltransferase complex	cellular component	GO:0034708	113	30	18985	2938
0.001671	-6.39	heterocycle biosynthetic process	biological process	GO:0018130	1130	212	18054	2814
0.001674	-6.39	NOTCH2 Activation and Transmission of Signal to the Nucleus	REACTOME pathways	R-HSA-2979096	21	9	10287	1506
0.001674	-6.39	SPAG5 (sperm associated antigen 5)	protein interactions	10615	84	26	17456	3039
0.001681	-6.39	CLDN1 (claudin 1)	protein interactions	9076	15	8	17456	3039
0.001682	-6.39	MMUT (methylmalonyl-CoA mutase)	protein interactions	4594	12	7	17456	3039
0.001684	-6.39	TTAYRTAA_E4BP4_01	MSigDB lists	TTAYRTAA_E4BP4_01	239	58	17275	2888
0.001687	-6.38	Transcription-Coupled Nucleotide Excision Repair (TC-NER)	REACTOME pathways	R-HSA-6781827	79	22	10287	1506
0.001688	-6.38	human chr2q37.3	chromosome location	human chr2q37.3	79	20	26169	3322
0.00169	-6.38	GSE2770_UNTREATED_VS_IL4_TREATED_ACT_CD4_TCELL_48H_UP	MSigDB lists	GSE2770_UNTREATED_VS_IL4_TREATED_ACT_CD4_TCELL_48H_UP	190	48	17275	2888
0.00169	-6.38	GSE1432_CTRL_VS_IFNG_24H_MICROGLIA_UP	MSigDB lists	GSE1432_CTRL_VS_IFNG_24H_MICROGLIA_UP	190	48	17275	2888
0.00169	-6.38	GSE40277_GATA1_AND_SATB1_TRANSDUCED_VS_CTRL_CD4_TCELL_DN	MSigDB lists	GSE40277_GATA1_AND_SATB1_TRANSDUCED_VS_CTRL_CD4_TCELL_DN	190	48	17275	2888
0.001695	-6.38	cell cycle process	biological process	GO:0022402	978	186	18054	2814
0.001696	-6.38	photoreceptor cell outer segment organization	biological process	GO:0035845	10	6	18054	2814
0.001698	-6.38	TOMLINS_PROSTATE_CANCER_DN	MSigDB lists	TOMLINS_PROSTATE_CANCER_DN	37	14	17275	2888
0.0017	-6.38	GO_CIRCADIAN_REGULATION_OF_GENE_EXPRESSION	MSigDB lists	GO_CIRCADIAN_REGULATION_OF_GENE_EXPRESSION	53	18	17275	2888
0.0017	-6.38	OUILLETTE_CLL_13Q14_DELETION_DN	MSigDB lists	OUILLETTE_CLL_13Q14_DELETION_DN	53	18	17275	2888
0.001704	-6.37	Coro1c (coronin, actin binding protein 1C)	protein interactions	23790	146	40	17456	3039
0.001705	-6.37	Tpm1 (tropomyosin 1, alpha)	protein interactions	22003	97	29	17456	3039
0.001706	-6.37	GSE9509_LPS_VS_LPS_AND_IL10_STIM_IL10_KO_MACROPHAGE_20MIN_UP	MSigDB lists	GSE9509_LPS_VS_LPS_AND_IL10_STIM_IL10_KO_MACROPHAGE_20MIN_UP	166	43	17275	2888
0.001714	-6.37	WWOX (WW domain containing oxidoreductase)	protein interactions	51741	456	104	17456	3039
0.001721	-6.36	BUYTAERT_PHOTODYNAMIC_THERAPY_STRESS_UP	MSigDB lists	BUYTAERT_PHOTODYNAMIC_THERAPY_STRESS_UP	767	159	17275	2888
0.001725	-6.36	locomotion	biological process	GO:0040011	1225	228	18054	2814
0.001727	-6.36	Circadian Rhythms	SMPDB pathways	SMP0090831	5	4	1394	197
0.001729	-6.36	peroxisomal transport	biological process	GO:0043574	70	21	18054	2814
0.001729	-6.36	snRNA transcription by RNA polymerase II	biological process	GO:0042795	70	21	18054	2814
0.001733	-6.36	zf-MYND	pfam domains	PF01753	19	9	17385	2878
0.001734	-6.36	negative regulation of protein depolymerization	biological process	GO:1901880	61	19	18054	2814
0.001734	-6.36	embryonic digit morphogenesis	biological process	GO:0042733	61	19	18054	2814
0.001739	-6.35	CROMER_TUMORIGENESIS_DN	MSigDB lists	CROMER_TUMORIGENESIS_DN	49	17	17275	2888
0.001745	-6.35	WARTERS_IR_RESPONSE_5GY	MSigDB lists	WARTERS_IR_RESPONSE_5GY	41	15	17275	2888
0.001746	-6.35	lung epithelial cell differentiation	biological process	GO:0060487	20	9	18054	2814
0.001755	-6.35	PPP1CA (protein phosphatase 1 catalytic subunit alpha)	protein interactions	100009298	80	25	17456	3039
0.001767	-6.34	Rho GTPase binding	molecular function	GO:0017048	178	45	17306	2857
0.001771	-6.34	GSE15330_HSC_VS_MEGAKARYOCYTE_ERYTHROID_PROGENITOR_DN	MSigDB lists	GSE15330_HSC_VS_MEGAKARYOCYTE_ERYTHROID_PROGENITOR_DN	152	40	17275	2888
0.001771	-6.34	ARL13B (ADP ribosylation factor like GTPase 13B)	protein interactions	200894	25	11	17456	3039
0.001771	-6.34	PIMREG (PICALM interacting mitotic regulator)	protein interactions	54478	25	11	17456	3039
0.001771	-6.34	HAO2 (hydroxyacid oxidase 2)	protein interactions	51179	25	11	17456	3039
0.001778	-6.33	GO_MICROBODY_PART	MSigDB lists	GO_MICROBODY_PART	92	27	17275	2888
0.00178	-6.33	oxidoreductase activity, acting on the CH-CH group of donors	molecular function	GO:0016627	58	19	17306	2857
0.001784	-6.33	striated_muscle	COSMIC cancer mutations	striated_muscle	4297	777	17255	2869
0.001789	-6.33	sterol biosynthetic process	biological process	GO:0016126	48	16	18054	2814
0.001793	-6.32	GSE23505_IL6_IL1_VS_IL6_IL1_TGFB_TREATED_CD4_TCELL_DN	MSigDB lists	GSE23505_IL6_IL1_VS_IL6_IL1_TGFB_TREATED_CD4_TCELL_DN	176	45	17275	2888
0.001793	-6.32	GSE14000_UNSTIM_VS_4H_LPS_DC_UP	MSigDB lists	GSE14000_UNSTIM_VS_4H_LPS_DC_UP	176	45	17275	2888
0.001808	-6.32	GO_KIDNEY_EPITHELIUM_DEVELOPMENT	MSigDB lists	GO_KIDNEY_EPITHELIUM_DEVELOPMENT	124	34	17275	2888
0.001808	-6.32	GSE13547_WT_VS_ZFX_KO_BCELL_ANTI_IGM_STIM_12H_DN	MSigDB lists	GSE13547_WT_VS_ZFX_KO_BCELL_ANTI_IGM_STIM_12H_DN	138	37	17275	2888
0.001829	-6.3	oxidoreductase activity	molecular function	GO:0016491	734	151	17306	2857
0.001831	-6.3	cellular developmental process	biological process	GO:0048869	3769	646	18054	2814
0.001831	-6.3	GO_SKIN_DEVELOPMENT	MSigDB lists	GO_SKIN_DEVELOPMENT	181	46	17275	2888
0.001831	-6.3	GSE2770_UNTREATED_VS_IL12_TREATED_ACT_CD4_TCELL_2H_DN	MSigDB lists	GSE2770_UNTREATED_VS_IL12_TREATED_ACT_CD4_TCELL_2H_DN	181	46	17275	2888
0.001831	-6.3	GSE17721_4_VS_24H_GARDIQUIMOD_BMDC_DN	MSigDB lists	GSE17721_4_VS_24H_GARDIQUIMOD_BMDC_DN	181	46	17275	2888
0.00185	-6.29	GO_MICROTUBULE_POLYMERIZATION	MSigDB lists	GO_MICROTUBULE_POLYMERIZATION	26	11	17275	2888
0.001852	-6.29	IQ_motif_EF-hand-BS	interpro domains	IPR000048	82	25	18616	3167
0.001862	-6.29	GO_CYTOPLASMIC_SEQUESTERING_OF_TRANSCRIPTION_FACTOR	MSigDB lists	GO_CYTOPLASMIC_SEQUESTERING_OF_TRANSCRIPTION_FACTOR	19	9	17275	2888
0.001866	-6.28	regulation of protein complex disassembly	biological process	GO:0043244	113	30	18054	2814
0.001866	-6.28	GSE46606_IRF4MID_VS_WT_CD40L_IL2_IL5_DAY3_STIMULATED_BCELL_DN	MSigDB lists	GSE46606_IRF4MID_VS_WT_CD40L_IL2_IL5_DAY3_STIMULATED_BCELL_DN	186	47	17275	2888
0.001866	-6.28	GSE17721_CPG_VS_GARDIQUIMOD_4H_BMDC_DN	MSigDB lists	GSE17721_CPG_VS_GARDIQUIMOD_4H_BMDC_DN	186	47	17275	2888
0.001866	-6.28	GSE22886_NAIVE_CD4_TCELL_VS_NEUTROPHIL_UP	MSigDB lists	GSE22886_NAIVE_CD4_TCELL_VS_NEUTROPHIL_UP	186	47	17275	2888
0.001866	-6.28	GSE23505_UNTREATED_VS_4DAY_IL6_IL1_TGFB_TREATED_CD4_TCELL_DN	MSigDB lists	GSE23505_UNTREATED_VS_4DAY_IL6_IL1_TGFB_TREATED_CD4_TCELL_DN	186	47	17275	2888
0.001868	-6.28	filopodium	cellular component	GO:0030175	104	28	18985	2938
0.001871	-6.28	rhabdomyosarcoma	COSMIC cancer mutations	rhabdomyosarcoma	4217	763	17255	2869
0.001898	-6.27	GSE1925_3H_VS_24H_IFNG_STIM_IFNG_PRIMED_MACROPHAGE_UP	MSigDB lists	GSE1925_3H_VS_24H_IFNG_STIM_IFNG_PRIMED_MACROPHAGE_UP	191	48	17275	2888
0.001903	-6.26	MONNIER_POSTRADIATION_TUMOR_ESCAPE_DN	MSigDB lists	MONNIER_POSTRADIATION_TUMOR_ESCAPE_DN	336	77	17275	2888
0.001907	-6.26	-	gene3d domains	1.20.1270.60	72	23	8522	1486
0.001911	-6.26	haematopoietic_and_lymphoid_tissue-lymphoid_neoplasm-Burkitt_lymphoma	COSMIC cancer mutations	haematopoietic_and_lymphoid_tissue-lymphoid_neoplasm-Burkitt_lymphoma	2154	406	17255	2869
0.001911	-6.26	Burkitt_lymphoma	COSMIC cancer mutations	Burkitt_lymphoma	2154	406	17255	2869
0.001928	-6.25	LIU_PROSTATE_CANCER_UP	MSigDB lists	LIU_PROSTATE_CANCER_UP	88	26	17275	2888
0.001936	-6.25	respiratory system development	biological process	GO:0060541	194	46	18054	2814
0.001943	-6.24	ovary	COSMIC cancer mutations	ovary	15124	2561	17255	2869
0.001949	-6.24	isoprenoid metabolic process	biological process	GO:0006720	138	35	18054	2814
0.001952	-6.24	GSE7348_UNSTIM_VS_TOLERIZED_AND_LPS_STIM_MACROPHAGE_UP	MSigDB lists	GSE7348_UNSTIM_VS_TOLERIZED_AND_LPS_STIM_MACROPHAGE_UP	148	39	17275	2888
0.00197	-6.23	GO_PROTEIN_COMPLEX_SCAFFOLD	MSigDB lists	GO_PROTEIN_COMPLEX_SCAFFOLD	62	20	17275	2888
0.00198	-6.22	GSE3982_EOSINOPHIL_VS_BASOPHIL_DN	MSigDB lists	GSE3982_EOSINOPHIL_VS_BASOPHIL_DN	172	44	17275	2888
0.00198	-6.22	GSE10325_LUPUS_BCELL_VS_LUPUS_MYELOID_UP	MSigDB lists	GSE10325_LUPUS_BCELL_VS_LUPUS_MYELOID_UP	172	44	17275	2888
0.001991	-6.22	GO_CELL_CYCLE_G2_M_PHASE_TRANSITION	MSigDB lists	GO_CELL_CYCLE_G2_M_PHASE_TRANSITION	134	36	17275	2888
0.001992	-6.22	IDH3B (isocitrate dehydrogenase (NAD(+)) 3 beta)	protein interactions	3420	40	15	17456	3039
0.001992	-6.22	ZNF687 (zinc finger protein 687)	protein interactions	57592	40	15	17456	3039
0.001992	-6.22	RHPN1 (rhophilin Rho GTPase binding protein 1)	protein interactions	114822	40	15	17456	3039
0.001999	-6.22	Lima1 (LIM domain and actin binding 1)	protein interactions	65970	129	36	17456	3039
0.002002	-6.21	RNA methylation	biological process	GO:0001510	80	23	18054	2814
0.002006	-6.21	cytoskeletal adaptor activity	molecular function	GO:0008093	16	8	17306	2857
0.00201	-6.21	testis-germ_cell_tumour-seminoma	COSMIC cancer mutations	testis-germ_cell_tumour-seminoma	655	137	17255	2869
0.002013	-6.21	GRAESSMANN_APOPTOSIS_BY_SERUM_DEPRIVATION_DN	MSigDB lists	GRAESSMANN_APOPTOSIS_BY_SERUM_DEPRIVATION_DN	216	53	17275	2888
0.002017	-6.21	phosphotransferase activity, phosphate group as acceptor	molecular function	GO:0016776	38	14	17306	2857
0.002018	-6.21	GSE21927_SPLEEN_MONOCYTE_VS_GMCSF_GCSF_BONE_MARROW_UP	MSigDB lists	GSE21927_SPLEEN_MONOCYTE_VS_GMCSF_GCSF_BONE_MARROW_UP	153	40	17275	2888
0.002019	-6.2	neuron projection development	biological process	GO:0031175	652	129	18054	2814
0.002022	-6.2	GSE37533_PPARG1_FOXP3_VS_PPARG2_FOXP3_TRANSDUCED_CD4_TCELL_PIOGLITAZONE_TREATED_UP	MSigDB lists	GSE37533_PPARG1_FOXP3_VS_PPARG2_FOXP3_TRANSDUCED_CD4_TCELL_PIOGLITAZONE_TREATED_UP	177	45	17275	2888
0.002022	-6.2	GSE18791_CTRL_VS_NEWCASTLE_VIRUS_DC_16H_UP	MSigDB lists	GSE18791_CTRL_VS_NEWCASTLE_VIRUS_DC_16H_UP	177	45	17275	2888
0.00203	-6.2	Global Genome Nucleotide Excision Repair (GG-NER)	REACTOME pathways	R-HSA-5696399	85	23	10287	1506
0.002051	-6.19	GO_CELL_CYCLE	MSigDB lists	GO_CELL_CYCLE	1219	241	17275	2888
0.002061	-6.18	organic acid metabolic process	biological process	GO:0006082	988	187	18054	2814
0.002061	-6.18	GSE23505_IL6_IL1_VS_IL6_IL1_TGFB_TREATED_CD4_TCELL_UP	MSigDB lists	GSE23505_IL6_IL1_VS_IL6_IL1_TGFB_TREATED_CD4_TCELL_UP	182	46	17275	2888
0.002061	-6.18	GSE17721_CTRL_VS_LPS_8H_BMDC_UP	MSigDB lists	GSE17721_CTRL_VS_LPS_8H_BMDC_UP	182	46	17275	2888
0.002061	-6.18	GSE20715_0H_VS_24H_OZONE_TLR4_KO_LUNG_UP	MSigDB lists	GSE20715_0H_VS_24H_OZONE_TLR4_KO_LUNG_UP	182	46	17275	2888
0.002065	-6.18	FORTSCHEGGER_PHF8_TARGETS_UP	MSigDB lists	FORTSCHEGGER_PHF8_TARGETS_UP	241	58	17275	2888
0.002068	-6.18	GO_DEMETHYLASE_ACTIVITY	MSigDB lists	GO_DEMETHYLASE_ACTIVITY	30	12	17275	2888
0.002069	-6.18	WEIGEL_OXIDATIVE_STRESS_BY_HNE_AND_TBH	MSigDB lists	WEIGEL_OXIDATIVE_STRESS_BY_HNE_AND_TBH	58	19	17275	2888
0.002073	-6.18	ICK (intestinal cell kinase)	protein interactions	22858	44	16	17456	3039
0.002073	-6.18	MRPS16 (mitochondrial ribosomal protein S16)	protein interactions	51021	44	16	17456	3039
0.002075	-6.18	PODAR_RESPONSE_TO_ADAPHOSTIN_UP	MSigDB lists	PODAR_RESPONSE_TO_ADAPHOSTIN_UP	139	37	17275	2888
0.002081	-6.17	Propanoate metabolism	KEGG pathways	hsa00640	32	11	7161	960
0.002081	-6.17	Propanoate metabolism	KEGG pathways	ko00640	32	11	7161	960
0.002086	-6.17	KIAA1671 (KIAA1671)	protein interactions	85379	60	20	17456	3039
0.002086	-6.17	TCHP (trichoplein keratin filament binding)	protein interactions	84260	60	20	17456	3039
0.002086	-6.17	cell differentiation	biological process	GO:0030154	3675	630	18054	2814
0.002097	-6.17	GSE45881_CXCR6HI_VS_CXCR1LO_COLONIC_LAMINA_PROPRIA_DN	MSigDB lists	GSE45881_CXCR6HI_VS_CXCR1LO_COLONIC_LAMINA_PROPRIA_DN	187	47	17275	2888
0.002097	-6.17	GSE21927_SPLENIC_VS_TUMOR_MONOCYTES_FROM_C26GM_TUMOROUS_MICE_BALBC_DN	MSigDB lists	GSE21927_SPLENIC_VS_TUMOR_MONOCYTES_FROM_C26GM_TUMOROUS_MICE_BALBC_DN	187	47	17275	2888
0.002097	-6.17	GSE36826_NORMAL_VS_STAPH_AUREUS_INF_IL1R_KO_SKIN_UP	MSigDB lists	GSE36826_NORMAL_VS_STAPH_AUREUS_INF_IL1R_KO_SKIN_UP	187	47	17275	2888
0.002098	-6.17	CLNK (cytokine dependent hematopoietic cell linker)	protein interactions	116449	29	12	17456	3039
0.002098	-6.17	FOXP2 (forkhead box P2)	protein interactions	93986	29	12	17456	3039
0.002099	-6.17	small molecule biosynthetic process	biological process	GO:0044283	573	115	18054	2814
0.0021	-6.17	cellular ketone metabolic process	biological process	GO:0042180	71	21	18054	2814
0.0021	-6.17	snRNA transcription	biological process	GO:0009301	71	21	18054	2814
0.002104	-6.16	isoprenoid biosynthetic process	biological process	GO:0008299	28	11	18054	2814
0.002104	-6.16	ketone biosynthetic process	biological process	GO:0042181	28	11	18054	2814
0.002113	-6.16	MODULE_486	MSigDB lists	MODULE_486	93	27	17275	2888
0.002114	-6.16	protein polymerization	biological process	GO:0051258	85	24	18054	2814
0.002117	-6.16	methylation	biological process	GO:0032259	301	66	18054	2814
0.002117	-6.16	OXLD1 (oxidoreductase like domain containing 1)	protein interactions	339229	48	17	17456	3039
0.00212	-6.16	ACTG1 (actin gamma 1)	protein interactions	71	180	47	17456	3039
0.002126	-6.15	ZNF24 (zinc finger protein 24)	protein interactions	7572	81	25	17456	3039
0.002126	-6.15	KIF2A (kinesin family member 2A)	protein interactions	3796	81	25	17456	3039
0.002133	-6.15	mismatch repair	biological process	GO:0006298	32	12	18054	2814
0.002135	-6.15	SH3_9	pfam domains	PF14604	76	23	17385	2878
0.002154	-6.14	PWWP	pfam domains	PF00855	23	10	17385	2878
0.002157	-6.14	GO_ACTIN_CYTOSKELETON_REORGANIZATION	MSigDB lists	GO_ACTIN_CYTOSKELETON_REORGANIZATION	54	18	17275	2888
0.002157	-6.14	GO_DEACETYLASE_ACTIVITY	MSigDB lists	GO_DEACETYLASE_ACTIVITY	54	18	17275	2888
0.002172	-6.13	MODULE_52	MSigDB lists	MODULE_52	415	92	17275	2888
0.002181	-6.13	FARMER_BREAST_CANCER_CLUSTER_6	MSigDB lists	FARMER_BREAST_CANCER_CLUSTER_6	16	8	17275	2888
0.002181	-6.13	WIKMAN_ASBESTOS_LUNG_CANCER_UP	MSigDB lists	WIKMAN_ASBESTOS_LUNG_CANCER_UP	16	8	17275	2888
0.002181	-6.13	KYNG_WERNER_SYNDROM_UP	MSigDB lists	KYNG_WERNER_SYNDROM_UP	16	8	17275	2888
0.002183	-6.13	human chr17q25.1	chromosome location	human chr17q25.1	109	25	26169	3322
0.002189	-6.12	neuron migration	biological process	GO:0001764	119	31	18054	2814
0.002201	-6.12	Plakophilin/d_Catenin	interpro domains	IPR028435	7	5	18616	3167
0.002208	-6.12	chr1p33	MSigDB lists	chr1p33	34	13	17275	2888
0.002208	-6.12	chr3p24	MSigDB lists	chr3p24	34	13	17275	2888
0.002222	-6.11	mitochondrial gene expression	biological process	GO:0140053	139	35	18054	2814
0.002225	-6.11	cell adhesion mediator activity	molecular function	GO:0098631	59	19	17306	2857
0.002228	-6.11	magnesium ion transport	biological process	GO:0015693	17	8	18054	2814
0.002228	-6.11	chaperone-mediated protein complex assembly	biological process	GO:0051131	17	8	18054	2814
0.00224	-6.1	bone-Ewings_sarcoma-peripheral_primitive_neuroectodermal_tumour	COSMIC cancer mutations	bone-Ewings_sarcoma-peripheral_primitive_neuroectodermal_tumour	6139	1088	17255	2869
0.002247	-6.1	mitochondrion organization	biological process	GO:0007005	428	89	18054	2814
0.002252	-6.1	DIAZ_CHRONIC_MEYLOGENOUS_LEUKEMIA_UP	MSigDB lists	DIAZ_CHRONIC_MEYLOGENOUS_LEUKEMIA_UP	1321	259	17275	2888
0.002256	-6.09	GO_NCRNA_TRANSCRIPTION	MSigDB lists	GO_NCRNA_TRANSCRIPTION	80	24	17275	2888
0.002261	-6.09	phosphatase binding	molecular function	GO:0019902	185	46	17306	2857
0.002262	-6.09	FIBROSIN1LPF	prints domains	PR02044	3	3	4648	611
0.002262	-6.09	SSDNABINDING	prints domains	PR01743	3	3	4648	611
0.002273	-6.09	BOYLAN_MULTIPLE_MYELOMA_C_D_DN	MSigDB lists	BOYLAN_MULTIPLE_MYELOMA_C_D_DN	232	56	17275	2888
0.002287	-6.08	embryo development	biological process	GO:0009790	961	182	18054	2814
0.002294	-6.08	PROTEIN_KINASE_DOM	prosite domains	PS50011	479	100	12079	1930
0.002294	-6.08	GSE11057_NAIVE_VS_CENT_MEMORY_CD4_TCELL_UP	MSigDB lists	GSE11057_NAIVE_VS_CENT_MEMORY_CD4_TCELL_UP	154	40	17275	2888
0.002302	-6.07	Cholesterol Biosynthesis	WikiPathways	WP197	15	7	5311	740
0.00231	-6.07	alpha-catenin binding	molecular function	GO:0045294	10	6	17306	2857
0.002311	-6.07	kinase activity	molecular function	GO:0016301	771	157	17306	2857
0.002311	-6.07	neuron projection	cellular component	GO:0043005	1306	239	18985	2938
0.002312	-6.07	phospholipid biosynthetic process	biological process	GO:0008654	243	55	18054	2814
0.002312	-6.07	positive regulation of protein complex assembly	biological process	GO:0031334	243	55	18054	2814
0.002312	-6.07	KRIGE_RESPONSE_TO_TOSEDOSTAT_6HR_UP	MSigDB lists	KRIGE_RESPONSE_TO_TOSEDOSTAT_6HR_UP	832	170	17275	2888
0.002316	-6.07	GSE23505_UNTREATED_VS_4DAY_IL6_IL1_TREATED_CD4_TCELL_UP	MSigDB lists	GSE23505_UNTREATED_VS_4DAY_IL6_IL1_TREATED_CD4_TCELL_UP	183	46	17275	2888
0.002316	-6.07	GSE14769_20MIN_VS_360MIN_LPS_BMDM_UP	MSigDB lists	GSE14769_20MIN_VS_360MIN_LPS_BMDM_UP	183	46	17275	2888
0.002316	-6.07	GSE19401_PLN_VS_PEYERS_PATCH_FOLLICULAR_DC_UP	MSigDB lists	GSE19401_PLN_VS_PEYERS_PATCH_FOLLICULAR_DC_UP	183	46	17275	2888
0.002316	-6.07	GSE7460_TCONV_VS_TREG_LN_UP	MSigDB lists	GSE7460_TCONV_VS_TREG_LN_UP	183	46	17275	2888
0.002316	-6.07	GSE27786_LSK_VS_CD4_TCELL_UP	MSigDB lists	GSE27786_LSK_VS_CD4_TCELL_UP	183	46	17275	2888
0.002325	-6.06	WONG_ENDMETRIUM_CANCER_UP	MSigDB lists	WONG_ENDMETRIUM_CANCER_UP	23	10	17275	2888
0.002342	-6.06	DNA metabolic process	biological process	GO:0006259	735	143	18054	2814
0.002348	-6.05	Mib1 (mindbomb E3 ubiquitin protein ligase 1)	protein interactions	225164	33	13	17456	3039
0.002351	-6.05	neuron differentiation	biological process	GO:0030182	985	186	18054	2814
0.002351	-6.05	GSE46606_DAY1_VS_DAY3_CD40L_IL2_IL5_STIMULATED_IRF4_KO_BCELL_DN	MSigDB lists	GSE46606_DAY1_VS_DAY3_CD40L_IL2_IL5_STIMULATED_IRF4_KO_BCELL_DN	188	47	17275	2888
0.002351	-6.05	GSE17721_POLYIC_VS_GARDIQUIMOD_0.5H_BMDC_UP	MSigDB lists	GSE17721_POLYIC_VS_GARDIQUIMOD_0.5H_BMDC_UP	188	47	17275	2888
0.002351	-6.05	SANSOM_APC_TARGETS_REQUIRE_MYC	MSigDB lists	SANSOM_APC_TARGETS_REQUIRE_MYC	188	47	17275	2888
0.002351	-6.05	GSE18281_CORTICAL_THYMOCYTE_VS_WHOLE_CORTEX_THYMUS_DN	MSigDB lists	GSE18281_CORTICAL_THYMOCYTE_VS_WHOLE_CORTEX_THYMUS_DN	188	47	17275	2888
0.002356	-6.05	TOG	smart domains	SM01349	10	6	9476	1571
0.002357	-6.05	GSE26928_EFF_MEMORY_VS_CXCR5_POS_CD4_TCELL_DN	MSigDB lists	GSE26928_EFF_MEMORY_VS_CXCR5_POS_CD4_TCELL_DN	159	41	17275	2888
0.002357	-6.05	GSE32986_GMCSF_VS_GMCSF_AND_CURDLAN_LOWDOSE_STIM_DC_DN	MSigDB lists	GSE32986_GMCSF_VS_GMCSF_AND_CURDLAN_LOWDOSE_STIM_DC_DN	159	41	17275	2888
0.002358	-6.05	human chr11q23.1	chromosome location	human chr11q23.1	34	11	26169	3322
0.002364	-6.05	positive regulation of plasma membrane bounded cell projection assembly	biological process	GO:0120034	100	27	18054	2814
0.002371	-6.04	large_intestine-colon-carcinoma	COSMIC cancer mutations	large_intestine-colon-carcinoma	2659	493	17255	2869
0.002371	-6.04	Signaling by Retinoic Acid	REACTOME pathways	R-HSA-5362517	43	14	10287	1506
0.002376	-6.04	GO_PATTERN_SPECIFICATION_PROCESS	MSigDB lists	GO_PATTERN_SPECIFICATION_PROCESS	411	91	17275	2888
0.002383	-6.04	GSE43863_TH1_VS_LY6C_INT_CXCR5POS_EFFECTOR_CD4_TCELL_DN	MSigDB lists	GSE43863_TH1_VS_LY6C_INT_CXCR5POS_EFFECTOR_CD4_TCELL_DN	193	48	17275	2888
0.002393	-6.04	establishment of organelle localization	biological process	GO:0051656	357	76	18054	2814
0.002397	-6.03	SRGAP2 (SLIT-ROBO Rho GTPase activating protein 2)	protein interactions	23380	99	29	17456	3039
0.002403	-6.03	Fatty acid biosynthesis, initiation	KEGG pathways	M00082	3	3	7161	960
0.002403	-6.03	Fatty acid biosynthesis, initiation	KEGG pathways	hsa_M00082	3	3	7161	960
0.002413	-6.03	ALCALAY_AML_BY_NPM1_LOCALIZATION_UP	MSigDB lists	ALCALAY_AML_BY_NPM1_LOCALIZATION_UP	126	34	17275	2888
0.002419	-6.02	LU_EZH2_TARGETS_DN	MSigDB lists	LU_EZH2_TARGETS_DN	344	78	17275	2888
0.00242	-6.02	cell morphogenesis involved in differentiation	biological process	GO:0000904	547	110	18054	2814
0.002423	-6.02	PCGF6 (polycomb group ring finger 6)	protein interactions	84108	86	26	17456	3039
0.002427	-6.02	nucleobase-containing compound biosynthetic process	biological process	GO:0034654	1062	199	18054	2814
0.002432	-6.02	GO_RNA_POLYMERASE_II_CORE_BINDING	MSigDB lists	GO_RNA_POLYMERASE_II_CORE_BINDING	13	7	17275	2888
0.002432	-6.02	GO_PROTEIN_IMPORT_INTO_PEROXISOME_MATRIX	MSigDB lists	GO_PROTEIN_IMPORT_INTO_PEROXISOME_MATRIX	13	7	17275	2888
0.002432	-6.02	KEGG_CIRCADIAN_RHYTHM_MAMMAL	MSigDB lists	KEGG_CIRCADIAN_RHYTHM_MAMMAL	13	7	17275	2888
0.002433	-6.02	MODULE_297	MSigDB lists	MODULE_297	76	23	17275	2888
0.002434	-6.02	AGO3 (argonaute RISC catalytic component 3)	protein interactions	192669	69	22	17456	3039
0.002451	-6.01	HOXA13 (homeobox A13)	protein interactions	3209	7	5	17456	3039
0.002451	-6.01	PKHD1 (PKHD1 ciliary IPT domain containing fibrocystin/polyductin)	protein interactions	5314	7	5	17456	3039
0.002451	-6.01	GTF2IRD2 (GTF2I repeat domain containing 2)	protein interactions	84163	7	5	17456	3039
0.002451	-6.01	Smad7 (SMAD family member 7)	protein interactions	17131	7	5	17456	3039
0.002451	-6.01	C1orf116 (chromosome 1 open reading frame 116)	protein interactions	79098	7	5	17456	3039
0.002451	-6.01	Ccp110 (centriolar coiled coil protein 110)	protein interactions	101565	7	5	17456	3039
0.002457	-6.01	WHITFIELD_CELL_CYCLE_S	MSigDB lists	WHITFIELD_CELL_CYCLE_S	145	38	17275	2888
0.002464	-6.01	nucleotide-excision repair	biological process	GO:0006289	110	29	18054	2814
0.002468	-6	GSE3565_DUSP1_VS_WT_SPLENOCYTES_DN	MSigDB lists	GSE3565_DUSP1_VS_WT_SPLENOCYTES_DN	169	43	17275	2888
0.002497	-5.99	MEST (mesoderm specific transcript)	protein interactions	4232	19	9	17456	3039
0.002497	-5.99	DSC2 (desmocollin 2)	protein interactions	1824	19	9	17456	3039
0.002497	-5.99	PDCL3 (phosducin like 3)	protein interactions	79031	19	9	17456	3039
0.002497	-5.99	PER2 (period circadian regulator 2)	protein interactions	8864	19	9	17456	3039
0.002504	-5.99	ACEVEDO_LIVER_CANCER_UP	MSigDB lists	ACEVEDO_LIVER_CANCER_UP	888	180	17275	2888
0.002509	-5.99	R2TP complex	cellular component	GO:0097255	5	4	18985	2938
0.002509	-5.99	FHF complex	cellular component	GO:0070695	5	4	18985	2938
0.002515	-5.99	cell projection membrane	cellular component	GO:0031253	327	70	18985	2938
0.002526	-5.98	PTK6 (protein tyrosine kinase 6)	protein interactions	5753	37	14	17456	3039
0.002537	-5.98	pancreas development	biological process	GO:0031016	72	21	18054	2814
0.002559	-5.97	GSE3691_IFN_PRODUCING_KILLER_DC_VS_CONVENTIONAL_DC_SPLEEN_UP	MSigDB lists	GSE3691_IFN_PRODUCING_KILLER_DC_VS_CONVENTIONAL_DC_SPLEEN_UP	179	45	17275	2888
0.00256	-5.97	ERMFAMILY	prints domains	PR00661	16	7	4648	611
0.002561	-5.97	actin filament	cellular component	GO:0005884	111	29	18985	2938
0.002562	-5.97	CACYBP (calcyclin binding protein)	protein interactions	27101	82	25	17456	3039
0.002562	-5.97	KIF14 (kinesin family member 14)	protein interactions	9928	82	25	17456	3039
0.002568	-5.96	reproductive process	biological process	GO:0022414	1407	257	18054	2814
0.002569	-5.96	LISH	prosite domains	PS50896	28	11	12079	1930
0.002571	-5.96	protein deacetylase activity	molecular function	GO:0033558	31	12	17306	2857
0.002572	-5.96	RNA Polymerase I, RNA Polymerase III, and Mitochondrial Transcription	REACTOME pathways	R-HSA-504046	149	35	10287	1506
0.002573	-5.96	actin filament binding	molecular function	GO:0051015	201	49	17306	2857
0.002577	-5.96	Nucleotide Excision Repair	REACTOME pathways	R-HSA-5696398	112	28	10287	1506
0.002579	-5.96	determination of pancreatic left/right asymmetry	biological process	GO:0035469	5	4	18054	2814
0.002579	-5.96	regulation of protein localization to microtubule	biological process	GO:1902816	5	4	18054	2814
0.002579	-5.96	maintenance of animal organ identity	biological process	GO:0048496	5	4	18054	2814
0.002579	-5.96	negative regulation of protein localization to microtubule	biological process	GO:1902817	5	4	18054	2814
0.002581	-5.96	GO_HISTONE_DEACETYLASE_COMPLEX	MSigDB lists	GO_HISTONE_DEACETYLASE_COMPLEX	59	19	17275	2888
0.002591	-5.96	RAB25 (RAB25, member RAS oncogene family)	protein interactions	57111	26	11	17456	3039
0.002596	-5.95	Ribosomal_S5_D2-typ_fold	interpro domains	IPR020568	34	13	18616	3167
0.002598	-5.95	GSE42088_UNINF_VS_LEISHMANIA_INF_DC_4H_UP	MSigDB lists	GSE42088_UNINF_VS_LEISHMANIA_INF_DC_4H_UP	184	46	17275	2888
0.002598	-5.95	GSE5589_UNSTIM_VS_180MIN_LPS_AND_IL10_STIM_MACROPHAGE_UP	MSigDB lists	GSE5589_UNSTIM_VS_180MIN_LPS_AND_IL10_STIM_MACROPHAGE_UP	184	46	17275	2888
0.002598	-5.95	GSE17721_CTRL_VS_GARDIQUIMOD_24H_BMDC_UP	MSigDB lists	GSE17721_CTRL_VS_GARDIQUIMOD_24H_BMDC_UP	184	46	17275	2888
0.002598	-5.95	GSE40273_EOS_KO_VS_WT_TREG_DN	MSigDB lists	GSE40273_EOS_KO_VS_WT_TREG_DN	184	46	17275	2888
0.002598	-5.95	GSE22886_TH1_VS_TH2_12H_ACT_UP	MSigDB lists	GSE22886_TH1_VS_TH2_12H_ACT_UP	184	46	17275	2888
0.002598	-5.95	GSE1740_MCSF_VS_MCSF_AND_IFNG_DAY2_DERIVED_MACROPHAGE_WITH_IFNA_STIM_UP	MSigDB lists	GSE1740_MCSF_VS_MCSF_AND_IFNG_DAY2_DERIVED_MACROPHAGE_WITH_IFNA_STIM_UP	184	46	17275	2888
0.002598	-5.95	GSE9650_NAIVE_VS_MEMORY_CD8_TCELL_UP	MSigDB lists	GSE9650_NAIVE_VS_MEMORY_CD8_TCELL_UP	184	46	17275	2888
0.002603	-5.95	BERTUCCI_MEDULLARY_VS_DUCTAL_BREAST_CANCER_DN	MSigDB lists	BERTUCCI_MEDULLARY_VS_DUCTAL_BREAST_CANCER_DN	155	40	17275	2888
0.002603	-5.95	GSE26495_NAIVE_VS_PD1LOW_CD8_TCELL_UP	MSigDB lists	GSE26495_NAIVE_VS_PD1LOW_CD8_TCELL_UP	155	40	17275	2888
0.002604	-5.95	PRICKLE3 (prickle planar cell polarity protein 3)	protein interactions	4007	61	20	17456	3039
0.002604	-5.95	B9D2 (B9 domain containing 2)	protein interactions	80776	61	20	17456	3039
0.002616	-5.95	CS	prosite domains	PS51203	17	8	12079	1930
0.002617	-5.95	peptidyl-amino acid modification	biological process	GO:0018193	853	163	18054	2814
0.002617	-5.95	HALLMARK_CHOLESTEROL_HOMEOSTASIS	MSigDB lists	HALLMARK_CHOLESTEROL_HOMEOSTASIS	72	22	17275	2888
0.002625	-5.94	apoptotic mitochondrial changes	biological process	GO:0008637	63	19	18054	2814
0.002633	-5.94	GSE2770_UNTREATED_VS_ACT_CD4_TCELL_2H_DN	MSigDB lists	GSE2770_UNTREATED_VS_ACT_CD4_TCELL_2H_DN	189	47	17275	2888
0.002633	-5.94	GSE32423_IL7_VS_IL4_MEMORY_CD8_TCELL_UP	MSigDB lists	GSE32423_IL7_VS_IL4_MEMORY_CD8_TCELL_UP	189	47	17275	2888
0.002636	-5.94	entrainment of circadian clock by photoperiod	biological process	GO:0043153	21	9	18054	2814
0.002636	-5.94	lung cell differentiation	biological process	GO:0060479	21	9	18054	2814
0.002642	-5.94	DEPDC1B (DEP domain containing 1B)	protein interactions	55789	41	15	17456	3039
0.002642	-5.94	SSH1 (slingshot protein phosphatase 1)	protein interactions	54434	41	15	17456	3039
0.002655	-5.93	BOYLAN_MULTIPLE_MYELOMA_D_CLUSTER_UP	MSigDB lists	BOYLAN_MULTIPLE_MYELOMA_D_CLUSTER_UP	27	11	17275	2888
0.002655	-5.93	GO_POSITIVE_REGULATION_OF_TELOMERASE_ACTIVITY	MSigDB lists	GO_POSITIVE_REGULATION_OF_TELOMERASE_ACTIVITY	27	11	17275	2888
0.002661	-5.93	PWWP_dom	interpro domains	IPR000313	23	10	18616	3167
0.002663	-5.93	MODULE_67	MSigDB lists	MODULE_67	194	48	17275	2888
0.002667	-5.93	JPH4 (junctophilin 4)	protein interactions	84502	57	19	17456	3039
0.002696	-5.92	GINESTIER_BREAST_CANCER_20Q13_AMPLIFICATION_UP	MSigDB lists	GINESTIER_BREAST_CANCER_20Q13_AMPLIFICATION_UP	99	28	17275	2888
0.0027	-5.91	primary alcohol metabolic process	biological process	GO:0034308	77	22	18054	2814
0.002701	-5.91	6-PGluconate_DH-like_C_sf	interpro domains	IPR008927	13	7	18616	3167
0.002701	-5.91	tRNAsynth_Ia_anticodon-bd	interpro domains	IPR009080	13	7	18616	3167
0.002711	-5.91	DAZARD_UV_RESPONSE_CLUSTER_G6	MSigDB lists	DAZARD_UV_RESPONSE_CLUSTER_G6	141	37	17275	2888
0.002712	-5.91	TOG	interpro domains	IPR034085	10	6	18616	3167
0.002714	-5.91	WIEDERSCHAIN_TARGETS_OF_BMI1_AND_PCGF2	MSigDB lists	WIEDERSCHAIN_TARGETS_OF_BMI1_AND_PCGF2	55	18	17275	2888
0.002722	-5.91	ANKRD28 (ankyrin repeat domain 28)	protein interactions	23243	91	27	17456	3039
0.002722	-5.91	SAV1 (salvador family WW domain containing protein 1)	protein interactions	60485	91	27	17456	3039
0.002743	-5.9	regulation of cell cycle G2/M phase transition	biological process	GO:1902749	213	49	18054	2814
0.002747	-5.9	WANG_CLIM2_TARGETS_UP	MSigDB lists	WANG_CLIM2_TARGETS_UP	214	52	17275	2888
0.002751	-5.9	Base excision repair	KEGG pathways	ko03410	33	11	7161	960
0.002751	-5.9	Base excision repair	KEGG pathways	hsa03410	33	11	7161	960
0.002761	-5.89	retinal metabolic process	biological process	GO:0042574	14	7	18054	2814
0.002761	-5.89	renal absorption	biological process	GO:0070293	14	7	18054	2814
0.002764	-5.89	adrenal_cortical_carcinoma	COSMIC cancer mutations	adrenal_cortical_carcinoma	2291	428	17255	2869
0.00278	-5.89	BROWNE_HCMV_INFECTION_4HR_DN	MSigDB lists	BROWNE_HCMV_INFECTION_4HR_DN	239	57	17275	2888
0.00278	-5.89	AREB6_03	MSigDB lists	AREB6_03	239	57	17275	2888
0.002782	-5.88	CCT7 (chaperonin containing TCP1 subunit 7)	protein interactions	10574	254	62	17456	3039
0.002789	-5.88	coenzyme binding	molecular function	GO:0050662	293	67	17306	2857
0.002807	-5.88	DOANE_BREAST_CANCER_CLASSES_UP	MSigDB lists	DOANE_BREAST_CANCER_CLASSES_UP	68	21	17275	2888
0.002807	-5.88	YAO_TEMPORAL_RESPONSE_TO_PROGESTERONE_CLUSTER_9	MSigDB lists	YAO_TEMPORAL_RESPONSE_TO_PROGESTERONE_CLUSTER_9	68	21	17275	2888
0.00281	-5.87	P-loop_NTPase	interpro domains	IPR027417	848	175	18616	3167
0.002822	-5.87	Pkinase	pfam domains	PF00069	344	77	17385	2878
0.002825	-5.87	thyroid-other-neoplasm	COSMIC cancer mutations	thyroid-other-neoplasm	7795	1364	17255	2869
0.002828	-5.87	GSE21927_SPLEEN_VS_TUMOR_MONOCYTE_BALBC_DN	MSigDB lists	GSE21927_SPLEEN_VS_TUMOR_MONOCYTE_BALBC_DN	175	44	17275	2888
0.002828	-5.87	GSE18791_CTRL_VS_NEWCASTLE_VIRUS_DC_8H_UP	MSigDB lists	GSE18791_CTRL_VS_NEWCASTLE_VIRUS_DC_8H_UP	175	44	17275	2888
0.002828	-5.87	GSE23321_CD8_STEM_CELL_MEMORY_VS_NAIVE_CD8_TCELL_DN	MSigDB lists	GSE23321_CD8_STEM_CELL_MEMORY_VS_NAIVE_CD8_TCELL_DN	175	44	17275	2888
0.002836	-5.87	HIT_1	prosite domains	PS00892	5	4	12079	1930
0.002836	-5.87	HIT_2	prosite domains	PS51084	5	4	12079	1930
0.002836	-5.87	KIND	prosite domains	PS51377	5	4	12079	1930
0.002836	-5.87	AH	prosite domains	PS50870	5	4	12079	1930
0.002836	-5.87	CARRIER	prosite domains	PS50075	5	4	12079	1930
0.00284	-5.86	SH3BP4 (SH3 domain binding protein 4)	protein interactions	23677	74	23	17456	3039
0.00285	-5.86	photoperiodism	biological process	GO:0009648	25	10	18054	2814
0.00285	-5.86	negative regulation of microtubule depolymerization	biological process	GO:0007026	25	10	18054	2814
0.00285	-5.86	protein targeting to peroxisome	biological process	GO:0006625	68	20	18054	2814
0.00285	-5.86	protein localization to peroxisome	biological process	GO:0072662	68	20	18054	2814
0.00285	-5.86	establishment of protein localization to peroxisome	biological process	GO:0072663	68	20	18054	2814
0.002851	-5.86	PER3 (period circadian regulator 3)	protein interactions	8863	16	8	17456	3039
0.002851	-5.86	SHQ1 (SHQ1, H/ACA ribonucleoprotein assembly factor)	protein interactions	55164	16	8	17456	3039
0.002851	-5.86	WDR90 (WD repeat domain 90)	protein interactions	197335	16	8	17456	3039
0.002851	-5.86	Evpl (envoplakin)	protein interactions	14027	16	8	17456	3039
0.002868	-5.85	BONOME_OVARIAN_CANCER_POOR_SURVIVAL_UP	MSigDB lists	BONOME_OVARIAN_CANCER_POOR_SURVIVAL_UP	31	12	17275	2888
0.002871	-5.85	GSE21033_CTRL_VS_POLYIC_STIM_DC_3H_DN	MSigDB lists	GSE21033_CTRL_VS_POLYIC_STIM_DC_3H_DN	180	45	17275	2888
0.002871	-5.85	GSE20727_CTRL_VS_ROS_INH_AND_DNFB_ALLERGEN_TREATED_DC_DN	MSigDB lists	GSE20727_CTRL_VS_ROS_INH_AND_DNFB_ALLERGEN_TREATED_DC_DN	180	45	17275	2888
0.002872	-5.85	intrinsic apoptotic signaling pathway by p53 class mediator	biological process	GO:0072332	50	16	18054	2814
0.002875	-5.85	SMIRNOV_RESPONSE_TO_IR_6HR_UP	MSigDB lists	SMIRNOV_RESPONSE_TO_IR_6HR_UP	151	39	17275	2888
0.002878	-5.85	reproduction	biological process	GO:0000003	1410	257	18054	2814
0.002879	-5.85	GARY_CD5_TARGETS_UP	MSigDB lists	GARY_CD5_TARGETS_UP	445	97	17275	2888
0.002883	-5.85	GO_TISSUE_DEVELOPMENT	MSigDB lists	GO_TISSUE_DEVELOPMENT	1433	278	17275	2888
0.002887	-5.85	GO_NUCLEUS_LOCALIZATION	MSigDB lists	GO_NUCLEUS_LOCALIZATION	20	9	17275	2888
0.002887	-5.85	FOURNIER_ACINAR_DEVELOPMENT_EARLY_UP	MSigDB lists	FOURNIER_ACINAR_DEVELOPMENT_EARLY_UP	20	9	17275	2888
0.002887	-5.85	WALLACE_PROSTATE_CANCER_UP	MSigDB lists	WALLACE_PROSTATE_CANCER_UP	20	9	17275	2888
0.002888	-5.85	JOHNSTONE_PARVB_TARGETS_3_UP	MSigDB lists	JOHNSTONE_PARVB_TARGETS_3_UP	398	88	17275	2888
0.002909	-5.84	GSE23502_BM_VS_COLON_TUMOR_HDC_KO_MYELOID_DERIVED_SUPPRESSOR_CELL_DN	MSigDB lists	GSE23502_BM_VS_COLON_TUMOR_HDC_KO_MYELOID_DERIVED_SUPPRESSOR_CELL_DN	185	46	17275	2888
0.002909	-5.84	GSE18281_PERIMEDULLARY_CORTICAL_REGION_VS_WHOLE_CORTEX_THYMUS_UP	MSigDB lists	GSE18281_PERIMEDULLARY_CORTICAL_REGION_VS_WHOLE_CORTEX_THYMUS_UP	185	46	17275	2888
0.002909	-5.84	GSE17721_CTRL_VS_GARDIQUIMOD_8H_BMDC_UP	MSigDB lists	GSE17721_CTRL_VS_GARDIQUIMOD_8H_BMDC_UP	185	46	17275	2888
0.002909	-5.84	GSE27786_LIN_NEG_VS_NKCELL_UP	MSigDB lists	GSE27786_LIN_NEG_VS_NKCELL_UP	185	46	17275	2888
0.002909	-5.84	GSE42724_B1_BCELL_VS_PLASMABLAST_DN	MSigDB lists	GSE42724_B1_BCELL_VS_PLASMABLAST_DN	185	46	17275	2888
0.00293	-5.83	KOHOUTEK_CCNT1_TARGETS	MSigDB lists	KOHOUTEK_CCNT1_TARGETS	47	16	17275	2888
0.00293	-5.83	HUANG_DASATINIB_RESISTANCE_UP	MSigDB lists	HUANG_DASATINIB_RESISTANCE_UP	77	23	17275	2888
0.002942	-5.83	GSE22886_DC_VS_MONOCYTE_UP	MSigDB lists	GSE22886_DC_VS_MONOCYTE_UP	190	47	17275	2888
0.002948	-5.83	HIRSCH_CELLULAR_TRANSFORMATION_SIGNATURE_DN	MSigDB lists	HIRSCH_CELLULAR_TRANSFORMATION_SIGNATURE_DN	95	27	17275	2888
0.002949	-5.83	CCDC151 (coiled-coil domain containing 151)	protein interactions	115948	30	12	17456	3039
0.002971	-5.82	GO_ESTABLISHMENT_OF_CELL_POLARITY	MSigDB lists	GO_ESTABLISHMENT_OF_CELL_POLARITY	86	25	17275	2888
0.002976	-5.82	CDR2 (cerebellar degeneration related protein 2)	protein interactions	1039	70	22	17456	3039
0.002982	-5.82	GENTILE_UV_RESPONSE_CLUSTER_D6	MSigDB lists	GENTILE_UV_RESPONSE_CLUSTER_D6	35	13	17275	2888
0.002982	-5.82	breast-carcinoma-ductal_carcinoma	COSMIC cancer mutations	breast-carcinoma-ductal_carcinoma	15144	2562	17255	2869
0.002992	-5.81	GSE40274_CTRL_VS_EOS_TRANSDUCED_ACTIVATED_CD4_TCELL_DN	MSigDB lists	GSE40274_CTRL_VS_EOS_TRANSDUCED_ACTIVATED_CD4_TCELL_DN	137	36	17275	2888
0.002996	-5.81	GO_PROTEIN_DEACETYLASE_ACTIVITY	MSigDB lists	GO_PROTEIN_DEACETYLASE_ACTIVITY	43	15	17275	2888
0.003001	-5.81	GO_ADHERENS_JUNCTION_ORGANIZATION	MSigDB lists	GO_ADHERENS_JUNCTION_ORGANIZATION	64	20	17275	2888
0.003001	-5.81	GO_PROTEIN_POLYMERIZATION	MSigDB lists	GO_PROTEIN_POLYMERIZATION	64	20	17275	2888
0.003001	-5.81	GO_PROTEIN_METHYLTRANSFERASE_ACTIVITY	MSigDB lists	GO_PROTEIN_METHYLTRANSFERASE_ACTIVITY	64	20	17275	2888
0.003013	-5.8	kidney-Wilms_tumour	COSMIC cancer mutations	kidney-Wilms_tumour	549	116	17255	2869
0.00302	-5.8	POC1A (POC1 centriolar protein A)	protein interactions	25886	96	28	17456	3039
0.00302	-5.8	PFDN2 (prefoldin subunit 2)	protein interactions	5202	96	28	17456	3039
0.003062	-5.79	GO_REGULATION_OF_CELL_CYCLE	MSigDB lists	GO_REGULATION_OF_CELL_CYCLE	903	182	17275	2888
0.003064	-5.79	ENTH_VHS	interpro domains	IPR008942	27	11	18616	3167
0.003065	-5.79	WHN_B	MSigDB lists	WHN_B	240	57	17275	2888
0.003066	-5.79	UNKL (unk like zinc finger)	protein interactions	64718	10	6	17456	3039
0.003066	-5.79	DPCD (deleted in primary ciliary dyskinesia homolog (mouse))	protein interactions	25911	10	6	17456	3039
0.003084	-5.78	NUCDPKINASE	prints domains	PR01243	9	5	4648	611
0.003088	-5.78	TTCNRGNNNNTTC_HSF_Q6	MSigDB lists	TTCNRGNNNNTTC_HSF_Q6	142	37	17275	2888
0.003088	-5.78	GSE4590_PRE_BCELL_VS_SMALL_PRE_BCELL_UP	MSigDB lists	GSE4590_PRE_BCELL_VS_SMALL_PRE_BCELL_UP	142	37	17275	2888
0.003099	-5.78	PHF23 (PHD finger protein 23)	protein interactions	79142	13	7	17456	3039
0.003099	-5.78	FBXL3 (F-box and leucine rich repeat protein 3)	protein interactions	26224	13	7	17456	3039
0.003099	-5.78	C2CD3 (C2 domain containing 3 centriole elongation regulator)	protein interactions	26005	13	7	17456	3039
0.003101	-5.78	NIN (ninein)	protein interactions	51199	123	34	17456	3039
0.003115	-5.77	positive regulation of cellular protein localization	biological process	GO:1903829	322	69	18054	2814
0.003125	-5.77	GSE3920_UNTREATED_VS_IFNG_TREATED_FIBROBLAST_DN	MSigDB lists	GSE3920_UNTREATED_VS_IFNG_TREATED_FIBROBLAST_DN	171	43	17275	2888
0.00314	-5.76	inner ear morphogenesis	biological process	GO:0042472	97	26	18054	2814
0.003165	-5.76	REACTOME_CELL_JUNCTION_ORGANIZATION	MSigDB lists	REACTOME_CELL_JUNCTION_ORGANIZATION	73	22	17275	2888
0.003165	-5.76	LIN_APC_TARGETS	MSigDB lists	LIN_APC_TARGETS	73	22	17275	2888
0.00317	-5.75	Ewings_sarcoma-peripheral_primitive_neuroectodermal_tumour	COSMIC cancer mutations	Ewings_sarcoma-peripheral_primitive_neuroectodermal_tumour	7579	1327	17255	2869
0.003173	-5.75	GO_TRANSFERASE_ACTIVITY_TRANSFERRING_ONE_CARBON_GROUPS	MSigDB lists	GO_TRANSFERASE_ACTIVITY_TRANSFERRING_ONE_CARBON_GROUPS	176	44	17275	2888
0.003173	-5.75	GSE22886_CD4_TCELL_VS_BCELL_NAIVE_DN	MSigDB lists	GSE22886_CD4_TCELL_VS_BCELL_NAIVE_DN	176	44	17275	2888
0.003173	-5.75	GSE9006_HEALTHY_VS_TYPE_1_DIABETES_PBMC_4MONTH_POST_DX_DN	MSigDB lists	GSE9006_HEALTHY_VS_TYPE_1_DIABETES_PBMC_4MONTH_POST_DX_DN	176	44	17275	2888
0.003173	-5.75	GSE25123_WT_VS_PPARG_KO_MACROPHAGE_IL4_AND_ROSIGLITAZONE_STIM_DN	MSigDB lists	GSE25123_WT_VS_PPARG_KO_MACROPHAGE_IL4_AND_ROSIGLITAZONE_STIM_DN	176	44	17275	2888
0.003175	-5.75	MTUS1 (microtubule associated scaffold protein 1)	protein interactions	57509	23	10	17456	3039
0.003175	-5.75	TUBG2 (tubulin gamma 2)	protein interactions	27175	23	10	17456	3039
0.003175	-5.75	Lin7c (lin-7 homolog C (C. elegans))	protein interactions	22343	23	10	17456	3039
0.003195	-5.75	GCM_MAP1B	MSigDB lists	GCM_MAP1B	60	19	17275	2888
0.003197	-5.75	organelle disassembly	biological process	GO:1903008	64	19	18054	2814
0.003207	-5.74	Wilms_tumour	COSMIC cancer mutations	Wilms_tumour	550	116	17255	2869
0.003208	-5.74	FBXO25 (F-box protein 25)	protein interactions	26260	193	49	17456	3039
0.003215	-5.74	GSE40274_FOXP3_VS_FOXP3_AND_GATA1_TRANSDUCED_ACTIVATED_CD4_TCELL_DN	MSigDB lists	GSE40274_FOXP3_VS_FOXP3_AND_GATA1_TRANSDUCED_ACTIVATED_CD4_TCELL_DN	181	45	17275	2888
0.003215	-5.74	GSE29618_PDC_VS_MDC_UP	MSigDB lists	GSE29618_PDC_VS_MDC_UP	181	45	17275	2888
0.003215	-5.74	GSE17186_CD21LOW_VS_CD21HIGH_TRANSITIONAL_BCELL_CORD_BLOOD_DN	MSigDB lists	GSE17186_CD21LOW_VS_CD21HIGH_TRANSITIONAL_BCELL_CORD_BLOOD_DN	181	45	17275	2888
0.003215	-5.74	GSE33162_UNTREATED_VS_4H_LPS_STIM_HDAC3_HET_MACROPHAGE_UP	MSigDB lists	GSE33162_UNTREATED_VS_4H_LPS_STIM_HDAC3_HET_MACROPHAGE_UP	181	45	17275	2888
0.003215	-5.74	GSE17721_0.5H_VS_12H_LPS_BMDC_UP	MSigDB lists	GSE17721_0.5H_VS_12H_LPS_BMDC_UP	181	45	17275	2888
0.003215	-5.74	GSE45365_NK_CELL_VS_CD11B_DC_MCMV_INFECTION_UP	MSigDB lists	GSE45365_NK_CELL_VS_CD11B_DC_MCMV_INFECTION_UP	181	45	17275	2888
0.003215	-5.74	GSE2405_0H_VS_12H_A_PHAGOCYTOPHILUM_STIM_NEUTROPHIL_DN	MSigDB lists	GSE2405_0H_VS_12H_A_PHAGOCYTOPHILUM_STIM_NEUTROPHIL_DN	181	45	17275	2888
0.003215	-5.74	GSE14000_UNSTIM_VS_16H_LPS_DC_TRANSLATED_RNA_UP	MSigDB lists	GSE14000_UNSTIM_VS_16H_LPS_DC_TRANSLATED_RNA_UP	181	45	17275	2888
0.003218	-5.74	cell adhesive protein binding involved in bundle of His cell-Purkinje myocyte communication	molecular function	GO:0086083	5	4	17306	2857
0.003218	-5.74	insulin binding	molecular function	GO:0043559	5	4	17306	2857
0.003223	-5.74	Transcriptional Regulation by TP53	REACTOME pathways	R-HSA-3700989	367	73	10287	1506
0.003225	-5.74	NUDCD3 (NudC domain containing 3)	protein interactions	23386	62	20	17456	3039
0.003233	-5.73	GO_CHROMOSOME_ORGANIZATION	MSigDB lists	GO_CHROMOSOME_ORGANIZATION	937	188	17275	2888
0.00324	-5.73	loop of Henle development	biological process	GO:0072070	11	6	18054	2814
0.00324	-5.73	negative regulation of cilium assembly	biological process	GO:1902018	11	6	18054	2814
0.00324	-5.73	protein localization to non-motile cilium	biological process	GO:0097499	11	6	18054	2814
0.00324	-5.73	auditory receptor cell stereocilium organization	biological process	GO:0060088	11	6	18054	2814
0.00324	-5.73	small nucleolar ribonucleoprotein complex assembly	biological process	GO:0000491	11	6	18054	2814
0.003251	-5.73	ACTC1 (actin alpha cardiac muscle 1)	protein interactions	70	79	24	17456	3039
0.003251	-5.73	KLC2 (kinesin light chain 2)	protein interactions	64837	79	24	17456	3039
0.003251	-5.73	KAECH_DAY8_EFF_VS_DAY15_EFF_CD8_TCELL_DN	MSigDB lists	KAECH_DAY8_EFF_VS_DAY15_EFF_CD8_TCELL_DN	186	46	17275	2888
0.003251	-5.73	GSE17721_CTRL_VS_CPG_4H_BMDC_UP	MSigDB lists	GSE17721_CTRL_VS_CPG_4H_BMDC_UP	186	46	17275	2888
0.003251	-5.73	GSE46606_IRF4HIGH_VS_WT_CD40L_IL2_IL5_DAY1_STIMULATED_BCELL_UP	MSigDB lists	GSE46606_IRF4HIGH_VS_WT_CD40L_IL2_IL5_DAY1_STIMULATED_BCELL_UP	186	46	17275	2888
0.003251	-5.73	GSE9601_NFKB_INHIBITOR_VS_PI3K_INHIBITOR_TREATED_HCMV_INF_MONOCYTE_UP	MSigDB lists	GSE9601_NFKB_INHIBITOR_VS_PI3K_INHIBITOR_TREATED_HCMV_INF_MONOCYTE_UP	186	46	17275	2888
0.003251	-5.73	GSE17721_CTRL_VS_CPG_12H_BMDC_UP	MSigDB lists	GSE17721_CTRL_VS_CPG_12H_BMDC_UP	186	46	17275	2888
0.003253	-5.73	Arfaptin	pfam domains	PF06456	5	4	17385	2878
0.003253	-5.73	PP-binding	pfam domains	PF00550	5	4	17385	2878
0.003267	-5.72	KIND	smart domains	SM00750	5	4	9476	1571
0.003267	-5.72	Arfaptin	smart domains	SM01015	5	4	9476	1571
0.003284	-5.72	outer dynein arm	cellular component	GO:0036157	8	5	18985	2938
0.003306	-5.71	KCTD3 (potassium channel tetramerization domain containing 3)	protein interactions	51133	128	35	17456	3039
0.003307	-5.71	NAKAMURA_TUMOR_ZONE_PERIPHERAL_VS_CENTRAL_UP	MSigDB lists	NAKAMURA_TUMOR_ZONE_PERIPHERAL_VS_CENTRAL_UP	266	62	17275	2888
0.003308	-5.71	organelle membrane	cellular component	GO:0031090	3456	588	18985	2938
0.00331	-5.71	SANSOM_APC_MYC_TARGETS	MSigDB lists	SANSOM_APC_MYC_TARGETS	196	48	17275	2888
0.00331	-5.71	Retrograde transport at the Trans-Golgi-Network	REACTOME pathways	R-HSA-6811440	49	15	10287	1506
0.003312	-5.71	growth cone part	cellular component	GO:0090723	18	8	18985	2938
0.00333	-5.7	TMEM171 (transmembrane protein 171)	protein interactions	134285	58	19	17456	3039
0.00334	-5.7	CUI_TCF21_TARGETS_2_DN	MSigDB lists	CUI_TCF21_TARGETS_2_DN	763	156	17275	2888
0.003344	-5.7	mitochondrial transport	biological process	GO:0006839	215	49	18054	2814
0.003352	-5.7	PRKCI (protein kinase C iota)	protein interactions	5584	110	31	17456	3039
0.003361	-5.7	GO_ENZYME_BINDING	MSigDB lists	GO_ENZYME_BINDING	1684	322	17275	2888
0.003368	-5.69	BCAR3 (BCAR3 adaptor protein, NSP family member)	protein interactions	8412	38	14	17456	3039
0.003385	-5.69	GO_OXIDOREDUCTASE_ACTIVITY_ACTING_ON_THE_CH_CH_GROUP_OF_DONORS	MSigDB lists	GO_OXIDOREDUCTASE_ACTIVITY_ACTING_ON_THE_CH_CH_GROUP_OF_DONORS	56	18	17275	2888
0.003392	-5.69	plus-end-directed organelle transport along microtubule	biological process	GO:0072386	8	5	18054	2814
0.003394	-5.69	GO_POSITIVE_REGULATION_OF_SMOOTHENED_SIGNALING_PATHWAY	MSigDB lists	GO_POSITIVE_REGULATION_OF_SMOOTHENED_SIGNALING_PATHWAY	24	10	17275	2888
0.003395	-5.69	GSE6092_B_BURGDOFERI_VS_B_BURGDORFERI_AND_IFNG_STIM_ENDOTHELIAL_CELL_UP	MSigDB lists	GSE6092_B_BURGDOFERI_VS_B_BURGDORFERI_AND_IFNG_STIM_ENDOTHELIAL_CELL_UP	162	41	17275	2888
0.003396	-5.69	GO_CELL_CYCLE_PROCESS	MSigDB lists	GO_CELL_CYCLE_PROCESS	1004	200	17275	2888
0.003416	-5.68	Association of TriC/CCT with target proteins during biosynthesis	REACTOME pathways	R-HSA-390471	40	13	10287	1506
0.003425	-5.68	CHARAFE_BREAST_CANCER_LUMINAL_VS_BASAL_DN	MSigDB lists	CHARAFE_BREAST_CANCER_LUMINAL_VS_BASAL_DN	416	91	17275	2888
0.003433	-5.67	AR (androgen receptor)	protein interactions	367	325	76	17456	3039
0.003454	-5.67	GSE20484_MCSG_VS_CXCL4_MONOCYTE_DERIVED_MACROPHAGE_UP	MSigDB lists	GSE20484_MCSG_VS_CXCL4_MONOCYTE_DERIVED_MACROPHAGE_UP	167	42	17275	2888
0.003454	-5.67	GSE7219_UNSTIM_VS_LPS_AND_ANTI_CD40_STIM_DC_DN	MSigDB lists	GSE7219_UNSTIM_VS_LPS_AND_ANTI_CD40_STIM_DC_DN	167	42	17275	2888
0.003454	-5.67	GSE32901_TH1_VS_TH17_ENRICHED_CD4_TCELL_UP	MSigDB lists	GSE32901_TH1_VS_TH17_ENRICHED_CD4_TCELL_UP	167	42	17275	2888
0.003458	-5.67	PTPRR (protein tyrosine phosphatase receptor type R)	protein interactions	5801	42	15	17456	3039
0.003458	-5.67	FBXL12 (F-box and leucine rich repeat protein 12)	protein interactions	54850	42	15	17456	3039
0.003467	-5.66	regulation of telomerase RNA localization to Cajal body	biological process	GO:1904872	18	8	18054	2814
0.003467	-5.66	auditory receptor cell development	biological process	GO:0060117	18	8	18054	2814
0.003469	-5.66	DACH1 (dachshund family transcription factor 1)	protein interactions	1602	50	17	17456	3039
0.003469	-5.66	salivary_gland-parotid-carcinoma-adenoid_cystic_carcinoma	COSMIC cancer mutations	salivary_gland-parotid-carcinoma-adenoid_cystic_carcinoma	562	118	17255	2869
0.003474	-5.66	p53 signaling pathway	KEGG pathways	hsa04115	69	18	7161	960
0.003474	-5.66	p53 signaling pathway	KEGG pathways	ko04115	69	18	7161	960
0.003479	-5.66	human chr14q24.3	chromosome location	human chr14q24.3	78	19	26169	3322
0.003482	-5.66	GO_REGULATION_OF_MITOTIC_CELL_CYCLE	MSigDB lists	GO_REGULATION_OF_MITOTIC_CELL_CYCLE	453	98	17275	2888
0.003499	-5.66	adh_short	pfam domains	PF00106	44	15	17385	2878
0.003504	-5.65	FAD binding	molecular function	GO:0071949	32	12	17306	2857
0.003507	-5.65	GSE20727_CTRL_VS_ROS_INH_AND_DNFB_ALLERGEN_TREATED_DC_UP	MSigDB lists	GSE20727_CTRL_VS_ROS_INH_AND_DNFB_ALLERGEN_TREATED_DC_UP	172	43	17275	2888
0.003521	-5.65	GO_REGULATION_OF_MICROTUBULE_BASED_MOVEMENT	MSigDB lists	GO_REGULATION_OF_MICROTUBULE_BASED_MOVEMENT	17	8	17275	2888
0.003521	-5.65	GO_COENZYME_A_METABOLIC_PROCESS	MSigDB lists	GO_COENZYME_A_METABOLIC_PROCESS	17	8	17275	2888
0.003521	-5.65	REACTOME_BRANCHED_CHAIN_AMINO_ACID_CATABOLISM	MSigDB lists	REACTOME_BRANCHED_CHAIN_AMINO_ACID_CATABOLISM	17	8	17275	2888
0.003521	-5.65	GO_RNA_POLYMERASE_CORE_ENZYME_BINDING	MSigDB lists	GO_RNA_POLYMERASE_CORE_ENZYME_BINDING	17	8	17275	2888
0.003521	-5.65	GO_TRNA_METHYLTRANSFERASE_ACTIVITY	MSigDB lists	GO_TRNA_METHYLTRANSFERASE_ACTIVITY	17	8	17275	2888
0.003535	-5.65	RNA Polymerase III Transcription Termination	REACTOME pathways	R-HSA-73980	23	9	10287	1506
0.003542	-5.64	EPPERT_HSC_R	MSigDB lists	EPPERT_HSC_R	110	30	17275	2888
0.003552	-5.64	PLK1 (polo like kinase 1)	protein interactions	5347	281	67	17456	3039
0.003552	-5.64	GO_PROTEIN_SERINE_THREONINE_KINASE_ACTIVITY	MSigDB lists	GO_PROTEIN_SERINE_THREONINE_KINASE_ACTIVITY	427	93	17275	2888
0.003553	-5.64	GSE18791_CTRL_VS_NEWCASTLE_VIRUS_DC_12H_UP	MSigDB lists	GSE18791_CTRL_VS_NEWCASTLE_VIRUS_DC_12H_UP	177	44	17275	2888
0.003553	-5.64	GSE5679_PPARG_LIGAND_ROSIGLITAZONE_VS_RARA_AGONIST_AM580_TREATED_DC_UP	MSigDB lists	GSE5679_PPARG_LIGAND_ROSIGLITAZONE_VS_RARA_AGONIST_AM580_TREATED_DC_UP	177	44	17275	2888
0.003553	-5.64	GSE16522_MEMORY_VS_NAIVE_CD8_TCELL_UP	MSigDB lists	GSE16522_MEMORY_VS_NAIVE_CD8_TCELL_UP	177	44	17275	2888
0.003572	-5.63	NDEL1 (nudE neurodevelopment protein 1 like 1)	protein interactions	81565	124	34	17456	3039
0.00359	-5.63	establishment of protein localization to plasma membrane	biological process	GO:0061951	51	16	18054	2814
0.003594	-5.63	GSE3982_EOSINOPHIL_VS_TH1_DN	MSigDB lists	GSE3982_EOSINOPHIL_VS_TH1_DN	182	45	17275	2888
0.003594	-5.63	GSE15750_WT_VS_TRAF6KO_DAY10_EFF_CD8_TCELL_UP	MSigDB lists	GSE15750_WT_VS_TRAF6KO_DAY10_EFF_CD8_TCELL_UP	182	45	17275	2888
0.003594	-5.63	GSE15324_NAIVE_VS_ACTIVATED_ELF4_KO_CD8_TCELL_UP	MSigDB lists	GSE15324_NAIVE_VS_ACTIVATED_ELF4_KO_CD8_TCELL_UP	182	45	17275	2888
0.003594	-5.63	GSE20727_H2O2_VS_ROS_INHIBITOR_TREATED_DC_UP	MSigDB lists	GSE20727_H2O2_VS_ROS_INHIBITOR_TREATED_DC_UP	182	45	17275	2888
0.003594	-5.63	GSE26023_PHD3_KO_VS_WT_NEUTROPHIL_HYPOXIA_UP	MSigDB lists	GSE26023_PHD3_KO_VS_WT_NEUTROPHIL_HYPOXIA_UP	182	45	17275	2888
0.003594	-5.63	GSE2197_IMMUNOSUPPRESSIVE_DNA_VS_UNTREATEDIN_DC_DN	MSigDB lists	GSE2197_IMMUNOSUPPRESSIVE_DNA_VS_UNTREATEDIN_DC_DN	182	45	17275	2888
0.003612	-5.62	YWHAH (tyrosine 3-monooxygenase/tryptophan 5-monooxygenase activation protein eta)	protein interactions	7533	247	60	17456	3039
0.003613	-5.62	PP-bd_ACP	interpro domains	IPR009081	5	4	18616	3167
0.003613	-5.62	KIND_dom	interpro domains	IPR011019	5	4	18616	3167
0.003613	-5.62	ACP-like_sf	interpro domains	IPR036736	5	4	18616	3167
0.003613	-5.62	HIT-like	interpro domains	IPR011146	5	4	18616	3167
0.003613	-5.62	Tektin	interpro domains	IPR000435	5	4	18616	3167
0.003613	-5.62	Histidine_triad_CS	interpro domains	IPR019808	5	4	18616	3167
0.003613	-5.62	HDGF-rel_PWWP	interpro domains	IPR035496	5	4	18616	3167
0.003613	-5.62	AH_dom	interpro domains	IPR010504	5	4	18616	3167
0.00362	-5.62	GO_SPINDLE	MSigDB lists	GO_SPINDLE	267	62	17275	2888
0.003625	-5.62	positive regulation of apoptotic signaling pathway	biological process	GO:2001235	179	42	18054	2814
0.003628	-5.62	GSE7460_WT_VS_FOXP3_HET_ACT_TCONV_UP	MSigDB lists	GSE7460_WT_VS_FOXP3_HET_ACT_TCONV_UP	187	46	17275	2888
0.003628	-5.62	GSE7852_THYMUS_VS_FAT_TREG_UP	MSigDB lists	GSE7852_THYMUS_VS_FAT_TREG_UP	187	46	17275	2888
0.003628	-5.62	GSE3982_DC_VS_NEUTROPHIL_UP	MSigDB lists	GSE3982_DC_VS_NEUTROPHIL_UP	187	46	17275	2888
0.003628	-5.62	GSE44649_NAIVE_VS_ACTIVATED_CD8_TCELL_UP	MSigDB lists	GSE44649_NAIVE_VS_ACTIVATED_CD8_TCELL_UP	187	46	17275	2888
0.003636	-5.62	TMFOUR	prints domains	PR00259	30	10	4648	611
0.003657	-5.61	GO_RESPIRATORY_SYSTEM_DEVELOPMENT	MSigDB lists	GO_RESPIRATORY_SYSTEM_DEVELOPMENT	192	47	17275	2888
0.003666	-5.61	SETLUR_PROSTATE_CANCER_TMPRSS2_ERG_FUSION_UP	MSigDB lists	SETLUR_PROSTATE_CANCER_TMPRSS2_ERG_FUSION_UP	65	20	17275	2888
0.003669	-5.61	negative regulation of cytoskeleton organization	biological process	GO:0051494	143	35	18054	2814
0.003686	-5.6	myelin sheath	cellular component	GO:0043209	47	15	18985	2938
0.003686	-5.6	REACTOME_DNA_REPAIR	MSigDB lists	REACTOME_DNA_REPAIR	101	28	17275	2888
0.003693	-5.6	PPP2R3C (protein phosphatase 2 regulatory subunit B''gamma)	protein interactions	55012	27	11	17456	3039
0.003703	-5.6	radial spoke stalk	cellular component	GO:0001536	3	3	18985	2938
0.003703	-5.6	axonemal outer doublet	cellular component	GO:0097545	3	3	18985	2938
0.003703	-5.6	growth cone lamellipodium	cellular component	GO:1990761	3	3	18985	2938
0.003703	-5.6	axonemal central apparatus	cellular component	GO:1990716	3	3	18985	2938
0.003703	-5.6	kinesin II complex	cellular component	GO:0016939	3	3	18985	2938
0.003707	-5.6	positive regulation of chromosome organization	biological process	GO:2001252	174	41	18054	2814
0.003712	-5.6	-	gene3d domains	1.25.40.90	27	11	8522	1486
0.003721	-5.59	GO_RETINOL_METABOLIC_PROCESS	MSigDB lists	GO_RETINOL_METABOLIC_PROCESS	28	11	17275	2888
0.003721	-5.59	GNF2_CDH3	MSigDB lists	GNF2_CDH3	28	11	17275	2888
0.003721	-5.59	GO_CADHERIN_BINDING	MSigDB lists	GO_CADHERIN_BINDING	28	11	17275	2888
0.003721	-5.59	LOPES_METHYLATED_IN_COLON_CANCER_DN	MSigDB lists	LOPES_METHYLATED_IN_COLON_CANCER_DN	28	11	17275	2888
0.003746	-5.59	LIMA1 (LIM domain and actin binding 1)	protein interactions	51474	262	63	17456	3039
0.003758	-5.58	actin-based cell projection	cellular component	GO:0098858	207	47	18985	2938
0.003762	-5.58	epithelial cell differentiation	biological process	GO:0030855	669	130	18054	2814
0.003764	-5.58	hepaticobiliary system development	biological process	GO:0061008	128	32	18054	2814
0.003774	-5.58	Mitochondrial translation	REACTOME pathways	R-HSA-5368287	94	24	10287	1506
0.003783	-5.58	negative regulation of protection from non-homologous end joining at telomere	biological process	GO:1905765	3	3	18054	2814
0.003783	-5.58	sperm flagellum movement involved in flagellated sperm motility	biological process	GO:1905419	3	3	18054	2814
0.003783	-5.58	epithelial cell differentiation involved in embryonic placenta development	biological process	GO:0060671	3	3	18054	2814
0.003783	-5.58	oxidative single-stranded RNA demethylation	biological process	GO:0035553	3	3	18054	2814
0.003783	-5.58	telomeric DNA-containing double minutes formation	biological process	GO:0061819	3	3	18054	2814
0.003783	-5.58	epithelial cell morphogenesis involved in placental branching	biological process	GO:0060672	3	3	18054	2814
0.003783	-5.58	glomerular parietal epithelial cell differentiation	biological process	GO:0072139	3	3	18054	2814
0.003783	-5.58	regulation of protection from non-homologous end joining at telomere	biological process	GO:1905764	3	3	18054	2814
0.003783	-5.58	axonemal central apparatus assembly	biological process	GO:1904158	3	3	18054	2814
0.003783	-5.58	immune response in mucosal-associated lymphoid tissue	biological process	GO:0002386	3	3	18054	2814
0.003783	-5.58	regulation of Ral protein signal transduction	biological process	GO:0032485	3	3	18054	2814
0.003783	-5.58	myotome development	biological process	GO:0061055	3	3	18054	2814
0.003795	-5.57	DYNLL2 (dynein light chain LC8-type 2)	protein interactions	140735	67	21	17456	3039
0.003802	-5.57	Non-integrin membrane-ECM interactions	REACTOME pathways	R-HSA-3000171	45	14	10287	1506
0.003807	-5.57	MCLACHLAN_DENTAL_CARIES_DN	MSigDB lists	MCLACHLAN_DENTAL_CARIES_DN	74	22	17275	2888
0.003807	-5.57	GO_SNRNA_METABOLIC_PROCESS	MSigDB lists	GO_SNRNA_METABOLIC_PROCESS	74	22	17275	2888
0.003809	-5.57	CCT4 (chaperonin containing TCP1 subunit 4)	protein interactions	10575	233	57	17456	3039
0.003819	-5.57	GSE4590_LARGE_PRE_BCELL_VS_VPREB_POS_LARGE_PRE_BCELL_UP	MSigDB lists	GSE4590_LARGE_PRE_BCELL_VS_VPREB_POS_LARGE_PRE_BCELL_UP	163	41	17275	2888
0.003832	-5.56	positive regulation of telomere maintenance via telomerase	biological process	GO:0032212	34	12	18054	2814
0.003834	-5.56	RNA Polymerase III Transcription Initiation	REACTOME pathways	R-HSA-76046	36	12	10287	1506
0.003834	-5.56	Smooth Muscle Contraction	REACTOME pathways	R-HSA-445355	36	12	10287	1506
0.003835	-5.56	positive regulation of DNA metabolic process	biological process	GO:0051054	190	44	18054	2814
0.003839	-5.56	fatty acid biosynthesis initiation	BIOCYC pathways	HUMAN_PWY-5966-1	5	4	902	157
0.003849	-5.56	stomach-carcinoma-adenocarcinoma	COSMIC cancer mutations	stomach-carcinoma-adenocarcinoma	15503	2617	17255	2869
0.003854	-5.56	NOUSHMEHR_GBM_SILENCED_BY_METHYLATION	MSigDB lists	NOUSHMEHR_GBM_SILENCED_BY_METHYLATION	44	15	17275	2888
0.003876	-5.55	GSE14415_NATURAL_TREG_VS_FOXP3_KO_NATURAL_TREG_DN	MSigDB lists	GSE14415_NATURAL_TREG_VS_FOXP3_KO_NATURAL_TREG_DN	139	36	17275	2888
0.003877	-5.55	FGF8 (fibroblast growth factor 8)	protein interactions	2253	102	29	17456	3039
0.003877	-5.55	DVL3 (dishevelled segment polarity protein 3)	protein interactions	1857	102	29	17456	3039
0.0039	-5.55	GO_POSITIVE_REGULATION_OF_TELOMERE_MAINTENANCE_VIA_TELOMERE_LENGTHENING	MSigDB lists	GO_POSITIVE_REGULATION_OF_TELOMERE_MAINTENANCE_VIA_TELOMERE_LENGTHENING	32	12	17275	2888
0.0039	-5.55	GO_NEGATIVE_REGULATION_OF_JNK_CASCADE	MSigDB lists	GO_NEGATIVE_REGULATION_OF_JNK_CASCADE	32	12	17275	2888
0.003928	-5.54	GSE9006_TYPE_1_DIABETES_AT_DX_VS_1MONTH_POST_DX_PBMC_DN	MSigDB lists	GSE9006_TYPE_1_DIABETES_AT_DX_VS_1MONTH_POST_DX_PBMC_DN	173	43	17275	2888
0.003931	-5.54	sensory organ development	biological process	GO:0007423	538	107	18054	2814
0.003934	-5.54	tRNA metabolic process	biological process	GO:0006399	185	43	18054	2814
0.00394	-5.54	LUI_THYROID_CANCER_CLUSTER_2	MSigDB lists	LUI_THYROID_CANCER_CLUSTER_2	40	14	17275	2888
0.00394	-5.54	ZHAN_MULTIPLE_MYELOMA_CD1_DN	MSigDB lists	ZHAN_MULTIPLE_MYELOMA_CD1_DN	40	14	17275	2888
0.003942	-5.54	CS_dom	interpro domains	IPR007052	17	8	18616	3167
0.003948	-5.53	SASH3 (SAM and SH3 domain containing 3)	protein interactions	54440	5	4	17456	3039
0.003948	-5.53	DOC2B (double C2 domain beta)	protein interactions	8447	5	4	17456	3039
0.003948	-5.53	FRMD4A (FERM domain containing 4A)	protein interactions	55691	5	4	17456	3039
0.003948	-5.53	CNPPD1 (cyclin Pas1/PHO80 domain containing 1)	protein interactions	27013	5	4	17456	3039
0.003948	-5.53	MAP3K9 (mitogen-activated protein kinase kinase kinase 9)	protein interactions	4293	5	4	17456	3039
0.003948	-5.53	WIPF3 (WAS/WASL interacting protein family member 3)	protein interactions	644150	5	4	17456	3039
0.003948	-5.53	GDF6 (growth differentiation factor 6)	protein interactions	392255	5	4	17456	3039
0.003948	-5.53	ORF17 (ORF17)	protein interactions	4961478	5	4	17456	3039
0.003948	-5.53	SCHAEFFER_PROSTATE_DEVELOPMENT_6HR_DN	MSigDB lists	SCHAEFFER_PROSTATE_DEVELOPMENT_6HR_DN	476	102	17275	2888
0.003949	-5.53	alcohol dehydrogenase (NADP+) activity	molecular function	GO:0008106	21	9	17306	2857
0.003949	-5.53	rRNA methyltransferase activity	molecular function	GO:0008649	21	9	17306	2857
0.003949	-5.53	catalytic activity, acting on a rRNA	molecular function	GO:0140102	21	9	17306	2857
0.003972	-5.53	GSE19825_CD24LOW_VS_IL2RA_HIGH_DAY3_EFF_CD8_TCELL_UP	MSigDB lists	GSE19825_CD24LOW_VS_IL2RA_HIGH_DAY3_EFF_CD8_TCELL_UP	178	44	17275	2888
0.003972	-5.53	GSE1460_INTRATHYMIC_T_PROGENITOR_VS_CD4_THYMOCYTE_UP	MSigDB lists	GSE1460_INTRATHYMIC_T_PROGENITOR_VS_CD4_THYMOCYTE_UP	178	44	17275	2888
0.003972	-5.53	PROVENZANI_METASTASIS_UP	MSigDB lists	PROVENZANI_METASTASIS_UP	178	44	17275	2888
0.003992	-5.52	regulation of telomere capping	biological process	GO:1904353	26	10	18054	2814
0.003992	-5.52	protein mannosylation	biological process	GO:0035268	26	10	18054	2814
0.00401	-5.52	GSE360_CTRL_VS_B_MALAYI_HIGH_DOSE_MAC_UP	MSigDB lists	GSE360_CTRL_VS_B_MALAYI_HIGH_DOSE_MAC_UP	183	45	17275	2888
0.00401	-5.52	GSE18203_CTRL_VS_INTRATUMORAL_CPG_INJ_MC38_TUMOR_UP	MSigDB lists	GSE18203_CTRL_VS_INTRATUMORAL_CPG_INJ_MC38_TUMOR_UP	183	45	17275	2888
0.00401	-5.52	GSE11924_TH2_VS_TH17_CD4_TCELL_DN	MSigDB lists	GSE11924_TH2_VS_TH17_CD4_TCELL_DN	183	45	17275	2888
0.004042	-5.51	GSE22611_NOD2_VS_CTRL_TRANSDUCED_HEK293T_CELL_DN	MSigDB lists	GSE22611_NOD2_VS_CTRL_TRANSDUCED_HEK293T_CELL_DN	188	46	17275	2888
0.004042	-5.51	CHANG_CORE_SERUM_RESPONSE_DN	MSigDB lists	CHANG_CORE_SERUM_RESPONSE_DN	188	46	17275	2888
0.004042	-5.51	GSE360_L_DONOVANI_VS_M_TUBERCULOSIS_DC_UP	MSigDB lists	GSE360_L_DONOVANI_VS_M_TUBERCULOSIS_DC_UP	188	46	17275	2888
0.004042	-5.51	GSE24634_NAIVE_CD4_TCELL_VS_DAY7_IL4_CONV_TREG_UP	MSigDB lists	GSE24634_NAIVE_CD4_TCELL_VS_DAY7_IL4_CONV_TREG_UP	188	46	17275	2888
0.004054	-5.51	anatomical structure morphogenesis	biological process	GO:0009653	2114	372	18054	2814
0.004059	-5.51	Ppp4c (protein phosphatase 4, catalytic subunit)	protein interactions	56420	31	12	17456	3039
0.004059	-5.51	CCDC183 (coiled-coil domain containing 183)	protein interactions	84960	31	12	17456	3039
0.004068	-5.5	GSE15930_NAIVE_VS_24H_IN_VITRO_STIM_CD8_TCELL_UP	MSigDB lists	GSE15930_NAIVE_VS_24H_IN_VITRO_STIM_CD8_TCELL_UP	193	47	17275	2888
0.004072	-5.5	HSF1 activation	REACTOME pathways	R-HSA-3371511	12	6	10287	1506
0.004072	-5.5	Defective EXT1 causes exostoses 1, TRPS2 and CHDS	REACTOME pathways	R-HSA-3656253	12	6	10287	1506
0.004072	-5.5	Defective EXT2 causes exostoses 2	REACTOME pathways	R-HSA-3656237	12	6	10287	1506
0.004074	-5.5	B9	prosite domains	PS51381	3	3	12079	1930
0.004074	-5.5	SAM_RNA_A_N6_MT	prosite domains	PS51689	3	3	12079	1930
0.004074	-5.5	DM10	prosite domains	PS51336	3	3	12079	1930
0.004075	-5.5	spermatid development	biological process	GO:0007286	149	36	18054	2814
0.004076	-5.5	regulation of cytokinesis	biological process	GO:0032465	89	24	18054	2814
0.004098	-5.5	thyroid-carcinoma	COSMIC cancer mutations	thyroid-carcinoma	4202	755	17255	2869
0.004114	-5.49	NRF1_Q6	MSigDB lists	NRF1_Q6	228	54	17275	2888
0.004116	-5.49	nitrogen compound transport	biological process	GO:0071705	1805	321	18054	2814
0.00412	-5.49	negative regulation of protein complex disassembly	biological process	GO:0043242	70	20	18054	2814
0.004124	-5.49	ENTR1 (endosome associated trafficking regulator 1)	protein interactions	10807	59	19	17456	3039
0.004124	-5.49	TTC4 (tetratricopeptide repeat domain 4)	protein interactions	7268	59	19	17456	3039
0.004124	-5.49	RNF6 (ring finger protein 6)	protein interactions	6049	59	19	17456	3039
0.004128	-5.49	COPB2 (coatomer protein complex subunit beta 2)	protein interactions	9276	76	23	17456	3039
0.004133	-5.49	regulation of G2/M transition of mitotic cell cycle	biological process	GO:0010389	196	45	18054	2814
0.00415	-5.48	GSE37534_GW1929_VS_ROSIGLITAZONE_TREATED_CD4_TCELL_PPARG1_FOXP3_TRANSDUCED_DN	MSigDB lists	GSE37534_GW1929_VS_ROSIGLITAZONE_TREATED_CD4_TCELL_PPARG1_FOXP3_TRANSDUCED_DN	154	39	17275	2888
0.00415	-5.48	GO_PDZ_DOMAIN_BINDING	MSigDB lists	GO_PDZ_DOMAIN_BINDING	88	25	17275	2888
0.00415	-5.48	signet_ring_adenocarcinoma	COSMIC cancer mutations	signet_ring_adenocarcinoma	21	9	17255	2869
0.00415	-5.48	stomach-carcinoma-signet_ring_adenocarcinoma	COSMIC cancer mutations	stomach-carcinoma-signet_ring_adenocarcinoma	21	9	17255	2869
0.004157	-5.48	DELACROIX_RAR_BOUND_ES	MSigDB lists	DELACROIX_RAR_BOUND_ES	424	92	17275	2888
0.004167	-5.48	GO_ESTABLISHMENT_OF_NUCLEUS_LOCALIZATION	MSigDB lists	GO_ESTABLISHMENT_OF_NUCLEUS_LOCALIZATION	14	7	17275	2888
0.004167	-5.48	GO_RRNA_METHYLATION	MSigDB lists	GO_RRNA_METHYLATION	14	7	17275	2888
0.004167	-5.48	GO_ESTABLISHMENT_OR_MAINTENANCE_OF_MONOPOLAR_CELL_POLARITY	MSigDB lists	GO_ESTABLISHMENT_OR_MAINTENANCE_OF_MONOPOLAR_CELL_POLARITY	14	7	17275	2888
0.00418	-5.48	mitotic cell cycle	biological process	GO:0000278	671	130	18054	2814
0.004181	-5.48	BENPORATH_CYCLING_GENES	MSigDB lists	BENPORATH_CYCLING_GENES	605	126	17275	2888
0.004188	-5.48	GO_ACTOMYOSIN	MSigDB lists	GO_ACTOMYOSIN	57	18	17275	2888
0.004188	-5.48	protein serine/threonine kinase activity	molecular function	GO:0004674	440	94	17306	2857
0.004222	-5.47	GSE3565_CTRL_VS_LPS_INJECTED_SPLENOCYTES_DN	MSigDB lists	GSE3565_CTRL_VS_LPS_INJECTED_SPLENOCYTES_DN	159	40	17275	2888
0.004237	-5.46	negative regulation of cellular process	biological process	GO:0048523	4821	809	18054	2814
0.004267	-5.46	NXF1 (nuclear RNA export factor 1)	protein interactions	10482	1129	230	17456	3039
0.004281	-5.45	LisH	interpro domains	IPR006594	28	11	18616	3167
0.004287	-5.45	GSE26030_UNSTIM_VS_RESTIM_TH17_DAY5_POST_POLARIZATION_UP	MSigDB lists	GSE26030_UNSTIM_VS_RESTIM_TH17_DAY5_POST_POLARIZATION_UP	164	41	17275	2888
0.004301	-5.45	nephron development	biological process	GO:0072006	124	31	18054	2814
0.004308	-5.45	cofactor biosynthetic process	biological process	GO:0051188	207	47	18054	2814
0.00431	-5.45	KANG_FLUOROURACIL_RESISTANCE_UP	MSigDB lists	KANG_FLUOROURACIL_RESISTANCE_UP	21	9	17275	2888
0.004318	-5.44	cell-substrate junction assembly	biological process	GO:0007044	43	14	18054	2814
0.004338	-5.44	protein localization to organelle	biological process	GO:0033365	718	138	18054	2814
0.004347	-5.44	MKS1 (MKS transition zone complex subunit 1)	protein interactions	54903	85	25	17456	3039
0.004347	-5.44	EYA2 (EYA transcriptional coactivator and phosphatase 2)	protein interactions	2139	85	25	17456	3039
0.004368	-5.43	GO_NUCLEOLUS	MSigDB lists	GO_NUCLEOLUS	790	160	17275	2888
0.004373	-5.43	vinculin binding	molecular function	GO:0017166	11	6	17306	2857
0.004374	-5.43	AGO1 (argonaute RISC component 1)	protein interactions	26523	51	17	17456	3039
0.004377	-5.43	TMPO (thymopoietin)	protein interactions	7112	373	85	17456	3039
0.004382	-5.43	POLR2A (RNA polymerase II subunit A)	protein interactions	5430	323	75	17456	3039
0.004383	-5.43	Golgi apparatus	cellular component	GO:0005794	1558	278	18985	2938
0.004396	-5.43	BROWNE_HCMV_INFECTION_24HR_DN	MSigDB lists	BROWNE_HCMV_INFECTION_24HR_DN	140	36	17275	2888
0.004404	-5.43	response to light stimulus	biological process	GO:0009416	299	64	18054	2814
0.004405	-5.43	DEAD/H-box RNA helicase binding	molecular function	GO:0017151	8	5	17306	2857
0.004405	-5.43	nitric-oxide synthase regulator activity	molecular function	GO:0030235	8	5	17306	2857
0.004405	-5.43	MAP-kinase scaffold activity	molecular function	GO:0005078	8	5	17306	2857
0.004409	-5.42	Calml3 (calmodulin-like 3)	protein interactions	70405	144	38	17456	3039
0.004415	-5.42	GO_CELLULAR_RESPONSE_TO_STRESS	MSigDB lists	GO_CELLULAR_RESPONSE_TO_STRESS	1461	281	17275	2888
0.004425	-5.42	EGLN3 (egl-9 family hypoxia inducible factor 3)	protein interactions	112399	1269	256	17456	3039
0.004426	-5.42	SMG7 (SMG7 nonsense mediated mRNA decay factor)	protein interactions	9887	39	14	17456	3039
0.004426	-5.42	APBA3 (amyloid beta precursor protein binding family A member 3)	protein interactions	9546	39	14	17456	3039
0.004433	-5.42	GSE5099_MONOCYTE_VS_CLASSICAL_M1_MACROPHAGE_DN	MSigDB lists	GSE5099_MONOCYTE_VS_CLASSICAL_M1_MACROPHAGE_DN	179	44	17275	2888
0.004433	-5.42	GSE41087_WT_VS_FOXP3_MUT_ANTI_CD3_CD28_STIM_CD4_TCELL_DN	MSigDB lists	GSE41087_WT_VS_FOXP3_MUT_ANTI_CD3_CD28_STIM_CD4_TCELL_DN	179	44	17275	2888
0.004433	-5.42	GSE2770_TGFB_AND_IL4_VS_IL12_TREATED_ACT_CD4_TCELL_6H_DN	MSigDB lists	GSE2770_TGFB_AND_IL4_VS_IL12_TREATED_ACT_CD4_TCELL_6H_DN	179	44	17275	2888
0.004433	-5.42	GSE17974_CTRL_VS_ACT_IL4_AND_ANTI_IL12_24H_CD4_TCELL_DN	MSigDB lists	GSE17974_CTRL_VS_ACT_IL4_AND_ANTI_IL12_24H_CD4_TCELL_DN	179	44	17275	2888
0.004433	-5.42	GSE13493_DP_VS_CD4INTCD8POS_THYMOCYTE_UP	MSigDB lists	GSE13493_DP_VS_CD4INTCD8POS_THYMOCYTE_UP	179	44	17275	2888
0.004442	-5.42	GO_SIGNAL_TRANSDUCTION_BY_P53_CLASS_MEDIATOR	MSigDB lists	GO_SIGNAL_TRANSDUCTION_BY_P53_CLASS_MEDIATOR	121	32	17275	2888
0.004444	-5.42	SESTO_RESPONSE_TO_UV_C2	MSigDB lists	SESTO_RESPONSE_TO_UV_C2	53	17	17275	2888
0.004447	-5.42	RASSF8 (Ras association domain family member 8)	protein interactions	11228	47	16	17456	3039
0.004447	-5.42	HAUS4 (HAUS augmin like complex subunit 4)	protein interactions	54930	47	16	17456	3039
0.00446	-5.41	NHL	pfam domains	PF01436	8	5	17385	2878
0.00446	-5.41	PAM2	pfam domains	PF07145	8	5	17385	2878
0.004467	-5.41	GSE3982_EOSINOPHIL_VS_CENT_MEMORY_CD4_TCELL_DN	MSigDB lists	GSE3982_EOSINOPHIL_VS_CENT_MEMORY_CD4_TCELL_DN	184	45	17275	2888
0.00447	-5.41	ABL2 (ABL proto-oncogene 2, non-receptor tyrosine kinase)	protein interactions	27	43	15	17456	3039
0.004471	-5.41	SIRT6 (sirtuin 6)	protein interactions	51548	177	45	17456	3039
0.004471	-5.41	CTNNA1 (catenin alpha 1)	protein interactions	1495	94	27	17456	3039
0.004485	-5.41	metanephric nephron tubule development	biological process	GO:0072234	15	7	18054	2814
0.004485	-5.41	terpenoid biosynthetic process	biological process	GO:0016114	15	7	18054	2814
0.004493	-5.41	BILD_HRAS_ONCOGENIC_SIGNATURE	MSigDB lists	BILD_HRAS_ONCOGENIC_SIGNATURE	239	56	17275	2888
0.004493	-5.41	spermatid differentiation	biological process	GO:0048515	155	37	18054	2814
0.004495	-5.4	GSE15930_NAIVE_VS_72H_IN_VITRO_STIM_IFNAB_CD8_TCELL_UP	MSigDB lists	GSE15930_NAIVE_VS_72H_IN_VITRO_STIM_IFNAB_CD8_TCELL_UP	189	46	17275	2888
0.004495	-5.4	GSE16451_IMMATURE_VS_MATURE_NEURON_CELL_LINE_WEST_EQUINE_ENC_VIRUS_UP	MSigDB lists	GSE16451_IMMATURE_VS_MATURE_NEURON_CELL_LINE_WEST_EQUINE_ENC_VIRUS_UP	189	46	17275	2888
0.004495	-5.4	intraciliary transport particle A binding	molecular function	GO:0120160	3	3	17306	2857
0.004495	-5.4	3' overhang single-stranded DNA endodeoxyribonuclease activity	molecular function	GO:1990599	3	3	17306	2857
0.004495	-5.4	benzaldehyde dehydrogenase (NAD+) activity	molecular function	GO:0018479	3	3	17306	2857
0.004495	-5.4	phenanthrene 9,10-monooxygenase activity	molecular function	GO:0018636	3	3	17306	2857
0.004495	-5.4	tubulin-glutamic acid ligase activity	molecular function	GO:0070740	3	3	17306	2857
0.004506	-5.4	GuKc	smart domains	SM00072	25	10	9476	1571
0.004533	-5.4	Ago_hook	pfam domains	PF10427	3	3	17385	2878
0.004533	-5.4	TSNAXIP1_N	pfam domains	PF15739	3	3	17385	2878
0.004533	-5.4	DUF667	pfam domains	PF05018	3	3	17385	2878
0.004533	-5.4	HAGH_C	pfam domains	PF16123	3	3	17385	2878
0.004533	-5.4	PIH1	pfam domains	PF08190	3	3	17385	2878
0.004533	-5.4	B9-C2	pfam domains	PF07162	3	3	17385	2878
0.004533	-5.4	RFX1_trans_act	pfam domains	PF04589	3	3	17385	2878
0.004533	-5.4	CREPT	pfam domains	PF16566	3	3	17385	2878
0.004533	-5.4	Auts2	pfam domains	PF15336	3	3	17385	2878
0.004533	-5.4	CH_2	pfam domains	PF06294	3	3	17385	2878
0.004533	-5.4	Tom37	pfam domains	PF10568	3	3	17385	2878
0.004533	-5.4	TNRC6-PABC_bdg	pfam domains	PF16608	3	3	17385	2878
0.004533	-5.4	HIT	pfam domains	PF01230	3	3	17385	2878
0.004533	-5.4	Period_C	pfam domains	PF12114	3	3	17385	2878
0.004533	-5.4	DUF1619	pfam domains	PF07773	3	3	17385	2878
0.004533	-5.4	SH3_15	pfam domains	PF18346	3	3	17385	2878
0.004533	-5.4	RrnaAD	pfam domains	PF00398	3	3	17385	2878
0.004533	-5.4	TPR_6	pfam domains	PF13174	3	3	17385	2878
0.004533	-5.4	GO_PLASMA_MEMBRANE_ORGANIZATION	MSigDB lists	GO_PLASMA_MEMBRANE_ORGANIZATION	199	48	17275	2888
0.004542	-5.39	STEIN_ESRRA_TARGETS_UP	MSigDB lists	STEIN_ESRRA_TARGETS_UP	352	78	17275	2888
0.004542	-5.39	EF-hand-dom_pair	interpro domains	IPR011992	260	61	18616	3167
0.004549	-5.39	rADc	smart domains	SM00650	3	3	9476	1571
0.004549	-5.39	DM10	smart domains	SM00676	3	3	9476	1571
0.004559	-5.39	GUANYLATE_KINASE_2	prosite domains	PS50052	22	9	12079	1930
0.004566	-5.39	ITGB1 (integrin subunit beta 1)	protein interactions	3688	135	36	17456	3039
0.004571	-5.39	TTLL5 (tubulin tyrosine ligase like 5)	protein interactions	23093	17	8	17456	3039
0.004575	-5.39	Gap-filling DNA repair synthesis and ligation in TC-NER	REACTOME pathways	R-HSA-6782210	65	18	10287	1506
0.004586	-5.38	Arf6 signaling events	Pathway Interaction DB	arf6_pathway	34	12	2226	357
0.004603	-5.38	CROCC (ciliary rootlet coiled-coil, rootletin)	protein interactions	9696	24	10	17456	3039
0.004603	-5.38	LZTFL1 (leucine zipper transcription factor like 1)	protein interactions	54585	24	10	17456	3039
0.004603	-5.38	Sdccag8 (serologically defined colon cancer antigen 8)	protein interactions	76816	24	10	17456	3039
0.004603	-5.38	ART3 (ADP-ribosyltransferase 3)	protein interactions	419	24	10	17456	3039
0.004603	-5.38	RBM24 (RNA binding motif protein 24)	protein interactions	221662	24	10	17456	3039
0.004603	-5.38	PREB (prolactin regulatory element binding)	protein interactions	10113	24	10	17456	3039
0.004605	-5.38	Alanine, aspartate and glutamate metabolism	KEGG pathways	ko00250	35	11	7161	960
0.004605	-5.38	Alanine, aspartate and glutamate metabolism	KEGG pathways	hsa00250	35	11	7161	960
0.004618	-5.38	Endoderm Differentiation	WikiPathways	WP2853	145	32	5311	740
0.004621	-5.38	histone deacetylase activity	molecular function	GO:0004407	29	11	17306	2857
0.004627	-5.38	human chr7p21.1	chromosome location	human chr7p21.1	27	9	26169	3322
0.004631	-5.37	Quinoprotein_ADH-like_supfam	interpro domains	IPR011047	36	13	18616	3167
0.004637	-5.37	WONG_ADULT_TISSUE_STEM_MODULE	MSigDB lists	WONG_ADULT_TISSUE_STEM_MODULE	677	139	17275	2888
0.00464	-5.37	Rossmann-like_a/b/a_fold	interpro domains	IPR014729	40	14	18616	3167
0.004669	-5.37	GO_INTEGRATOR_COMPLEX	MSigDB lists	GO_INTEGRATOR_COMPLEX	11	6	17275	2888
0.004669	-5.37	GO_LOOP_OF_HENLE_DEVELOPMENT	MSigDB lists	GO_LOOP_OF_HENLE_DEVELOPMENT	11	6	17275	2888
0.00467	-5.37	PETROVA_ENDOTHELIUM_LYMPHATIC_VS_BLOOD_DN	MSigDB lists	PETROVA_ENDOTHELIUM_LYMPHATIC_VS_BLOOD_DN	155	39	17275	2888
0.004674	-5.37	stomach	COSMIC cancer mutations	stomach	15914	2680	17255	2869
0.004681	-5.36	tRNA methylation	biological process	GO:0030488	39	13	18054	2814
0.004712	-5.36	skin-malignant_melanoma	COSMIC cancer mutations	skin-malignant_melanoma	16096	2708	17255	2869
0.004713	-5.36	GO_POSITIVE_REGULATION_OF_ORGANELLE_ORGANIZATION	MSigDB lists	GO_POSITIVE_REGULATION_OF_ORGANELLE_ORGANIZATION	532	112	17275	2888
0.004723	-5.36	Signaling by Hedgehog	REACTOME pathways	R-HSA-5358351	138	32	10287	1506
0.004739	-5.35	G2/M Transition	REACTOME pathways	R-HSA-69275	182	40	10287	1506
0.004741	-5.35	GSE6269_FLU_VS_STREP_PNEUMO_INF_PBMC_DN	MSigDB lists	GSE6269_FLU_VS_STREP_PNEUMO_INF_PBMC_DN	160	40	17275	2888
0.004741	-5.35	GSE4590_SMALL_VS_VPREB_POS_LARGE_PRE_BCELL_UP	MSigDB lists	GSE4590_SMALL_VS_VPREB_POS_LARGE_PRE_BCELL_UP	160	40	17275	2888
0.004748	-5.35	GO_ALCOHOL_METABOLIC_PROCESS	MSigDB lists	GO_ALCOHOL_METABOLIC_PROCESS	337	75	17275	2888
0.004748	-5.35	SPEC	smart domains	SM00150	29	11	9476	1571
0.004793	-5.34	CH	pfam domains	PF00307	67	20	17385	2878
0.004803	-5.34	CREBP1_01	MSigDB lists	CREBP1_01	165	41	17275	2888
0.004803	-5.34	GSE17974_CTRL_VS_ACT_IL4_AND_ANTI_IL12_12H_CD4_TCELL_UP	MSigDB lists	GSE17974_CTRL_VS_ACT_IL4_AND_ANTI_IL12_12H_CD4_TCELL_UP	165	41	17275	2888
0.00482	-5.33	GO_LUNG_CELL_DIFFERENTIATION	MSigDB lists	GO_LUNG_CELL_DIFFERENTIATION	25	10	17275	2888
0.00482	-5.33	GO_PROTEIN_DEALKYLATION	MSigDB lists	GO_PROTEIN_DEALKYLATION	25	10	17275	2888
0.00482	-5.33	BIOCARTA_MCALPAIN_PATHWAY	MSigDB lists	BIOCARTA_MCALPAIN_PATHWAY	25	10	17275	2888
0.00482	-5.33	YANG_BREAST_CANCER_ESR1_BULK_UP	MSigDB lists	YANG_BREAST_CANCER_ESR1_BULK_UP	25	10	17275	2888
0.00482	-5.33	GO_ENTRAINMENT_OF_CIRCADIAN_CLOCK	MSigDB lists	GO_ENTRAINMENT_OF_CIRCADIAN_CLOCK	25	10	17275	2888
0.00482	-5.33	SCHMIDT_POR_TARGETS_IN_LIMB_BUD_UP	MSigDB lists	SCHMIDT_POR_TARGETS_IN_LIMB_BUD_UP	25	10	17275	2888
0.00482	-5.33	JI_METASTASIS_REPRESSED_BY_STK11	MSigDB lists	JI_METASTASIS_REPRESSED_BY_STK11	25	10	17275	2888
0.004836	-5.33	Regulation of actin cytoskeleton	KEGG pathways	hsa04810	211	42	7161	960
0.004836	-5.33	Regulation of actin cytoskeleton	KEGG pathways	ko04810	211	42	7161	960
0.00484	-5.33	tRNA processing	biological process	GO:0008033	130	32	18054	2814
0.004866	-5.33	Ribosomal_S5_D2-typ_fold_subgr	interpro domains	IPR014721	21	9	18616	3167
0.004866	-5.33	GroES-like_sf	interpro domains	IPR011032	21	9	18616	3167
0.004867	-5.33	LU_AGING_BRAIN_UP	MSigDB lists	LU_AGING_BRAIN_UP	250	58	17275	2888
0.004869	-5.32	EGFR (epidermal growth factor receptor)	protein interactions	1956	1266	255	17456	3039
0.004874	-5.32	GO_FILOPODIUM	MSigDB lists	GO_FILOPODIUM	89	25	17275	2888
0.004884	-5.32	neural retina development	biological process	GO:0003407	57	17	18054	2814
0.004885	-5.32	liver development	biological process	GO:0001889	125	31	18054	2814
0.004887	-5.32	Hedgehog 'off' state	REACTOME pathways	R-HSA-5610787	101	25	10287	1506
0.004901	-5.32	GSE3982_EFF_MEMORY_VS_CENT_MEMORY_CD4_TCELL_DN	MSigDB lists	GSE3982_EFF_MEMORY_VS_CENT_MEMORY_CD4_TCELL_DN	175	43	17275	2888
0.004901	-5.32	GSE17721_LPS_VS_GARDIQUIMOD_4H_BMDC_DN	MSigDB lists	GSE17721_LPS_VS_GARDIQUIMOD_4H_BMDC_DN	175	43	17275	2888
0.004901	-5.32	GSE13484_12H_VS_3H_YF17D_VACCINE_STIM_PBMC_UP	MSigDB lists	GSE13484_12H_VS_3H_YF17D_VACCINE_STIM_PBMC_UP	175	43	17275	2888
0.004914	-5.32	GO_REGULATION_OF_CELLULAR_PROTEIN_LOCALIZATION	MSigDB lists	GO_REGULATION_OF_CELLULAR_PROTEIN_LOCALIZATION	522	110	17275	2888
0.00492	-5.31	PIH1_N	interpro domains	IPR012981	3	3	18616	3167
0.00492	-5.31	TSNAXIP1_N	interpro domains	IPR032755	3	3	18616	3167
0.00492	-5.31	Sdc1/DPY30	interpro domains	IPR037856	3	3	18616	3167
0.00492	-5.31	Histidine_triad_HIT	interpro domains	IPR001310	3	3	18616	3167
0.00492	-5.31	AUTS2	interpro domains	IPR023246	3	3	18616	3167
0.00492	-5.31	B9_dom	interpro domains	IPR010796	3	3	18616	3167
0.00492	-5.31	KsgA/Erm	interpro domains	IPR001737	3	3	18616	3167
0.00492	-5.31	RFX1_trans_act	interpro domains	IPR007668	3	3	18616	3167
0.00492	-5.31	CREPT	interpro domains	IPR032337	3	3	18616	3167
0.00492	-5.31	Tectonic	interpro domains	IPR040354	3	3	18616	3167
0.00492	-5.31	rRNA_Ade_methylase_Trfase_N	interpro domains	IPR020598	3	3	18616	3167
0.00492	-5.31	Tuberin/Ral-act_asu	interpro domains	IPR027107	3	3	18616	3167
0.00492	-5.31	EFHC1/EFHC2/EFHB	interpro domains	IPR040193	3	3	18616	3167
0.00492	-5.31	Hydroxyacylglutathione_Hdrlase	interpro domains	IPR017782	3	3	18616	3167
0.00492	-5.31	Uncharacterised_DM10	interpro domains	IPR006602	3	3	18616	3167
0.00492	-5.31	Argonaute_hook_dom	interpro domains	IPR019486	3	3	18616	3167
0.00492	-5.31	CFA20_dom	interpro domains	IPR007714	3	3	18616	3167
0.00492	-5.31	Period_circadian-like_C	interpro domains	IPR022728	3	3	18616	3167
0.00492	-5.31	SH3_15	interpro domains	IPR040847	3	3	18616	3167
0.00492	-5.31	TNRC6_PABC-bd	interpro domains	IPR032226	3	3	18616	3167
0.00492	-5.31	DUF1619	interpro domains	IPR011677	3	3	18616	3167
0.00492	-5.31	rRNA_Ade_Mease_Trfase_CS	interpro domains	IPR020596	3	3	18616	3167
0.00492	-5.31	Clx_II_MBL	interpro domains	IPR035680	3	3	18616	3167
0.00492	-5.31	CH_2	interpro domains	IPR010441	3	3	18616	3167
0.00492	-5.31	SSDP_DNA-bd	interpro domains	IPR008116	3	3	18616	3167
0.00492	-5.31	ILEI_FAM3C	interpro domains	IPR039475	3	3	18616	3167
0.00492	-5.31	Sam37/metaxin_N	interpro domains	IPR019564	3	3	18616	3167
0.00492	-5.31	HAGH_C	interpro domains	IPR032282	3	3	18616	3167
0.004932	-5.31	response to cold	biological process	GO:0009409	48	15	18054	2814
0.004932	-5.31	establishment or maintenance of bipolar cell polarity	biological process	GO:0061245	48	15	18054	2814
0.004932	-5.31	establishment or maintenance of apical/basal cell polarity	biological process	GO:0035088	48	15	18054	2814
0.004936	-5.31	RPAP2 (RNA polymerase II associated protein 2)	protein interactions	79871	77	23	17456	3039
0.004938	-5.31	GSE17721_PAM3CSK4_VS_CPG_12H_BMDC_UP	MSigDB lists	GSE17721_PAM3CSK4_VS_CPG_12H_BMDC_UP	180	44	17275	2888
0.004938	-5.31	GSE15750_DAY6_VS_DAY10_EFF_CD8_TCELL_DN	MSigDB lists	GSE15750_DAY6_VS_DAY10_EFF_CD8_TCELL_DN	180	44	17275	2888
0.004938	-5.31	GSE11961_MARGINAL_ZONE_BCELL_VS_MEMORY_BCELL_DAY40_DN	MSigDB lists	GSE11961_MARGINAL_ZONE_BCELL_VS_MEMORY_BCELL_DAY40_DN	180	44	17275	2888
0.004938	-5.31	GSE3982_DC_VS_MAC_LPS_STIM_UP	MSigDB lists	GSE3982_DC_VS_MAC_LPS_STIM_UP	180	44	17275	2888
0.004938	-5.31	GSE7218_UNSTIM_VS_ANTIGEN_STIM_THROUGH_IGG_BCELL_UP	MSigDB lists	GSE7218_UNSTIM_VS_ANTIGEN_STIM_THROUGH_IGG_BCELL_UP	180	44	17275	2888
0.004945	-5.31	ncRNA processing	biological process	GO:0034470	378	78	18054	2814
0.004947	-5.31	MODULE_154	MSigDB lists	MODULE_154	71	21	17275	2888
0.004952	-5.31	costamere	cellular component	GO:0043034	19	8	18985	2938
0.004968	-5.3	GSE3039_CD4_TCELL_VS_NKT_CELL_DN	MSigDB lists	GSE3039_CD4_TCELL_VS_NKT_CELL_DN	185	45	17275	2888
0.004968	-5.3	GSE24142_EARLY_THYMIC_PROGENITOR_VS_DN3_THYMOCYTE_DN	MSigDB lists	GSE24142_EARLY_THYMIC_PROGENITOR_VS_DN3_THYMOCYTE_DN	185	45	17275	2888
0.004968	-5.3	GSE16451_CTRL_VS_WEST_EQUINE_ENC_VIRUS_MATURE_NEURON_CELL_LINE_UP	MSigDB lists	GSE16451_CTRL_VS_WEST_EQUINE_ENC_VIRUS_MATURE_NEURON_CELL_LINE_UP	185	45	17275	2888
0.004968	-5.3	GSE6875_TCONV_VS_FOXP3_KO_TREG_DN	MSigDB lists	GSE6875_TCONV_VS_FOXP3_KO_TREG_DN	185	45	17275	2888
0.004975	-5.3	P300_01	MSigDB lists	P300_01	230	54	17275	2888
0.004975	-5.3	MTF1_Q4	MSigDB lists	MTF1_Q4	230	54	17275	2888
0.004991	-5.3	GSE20366_EX_VIVO_VS_HOMEOSTATIC_CONVERSION_TREG_UP	MSigDB lists	GSE20366_EX_VIVO_VS_HOMEOSTATIC_CONVERSION_TREG_UP	190	46	17275	2888
0.005006	-5.3	Primary Focal Segmental Glomerulosclerosis FSGS	WikiPathways	WP2572	74	19	5311	740
0.005007	-5.3	KAUFFMANN_DNA_REPAIR_GENES	MSigDB lists	KAUFFMANN_DNA_REPAIR_GENES	220	52	17275	2888
0.005007	-5.3	AGUIRRE_PANCREATIC_CANCER_COPY_NUMBER_DN	MSigDB lists	AGUIRRE_PANCREATIC_CANCER_COPY_NUMBER_DN	220	52	17275	2888
0.005007	-5.3	PTF1BETA_Q6	MSigDB lists	PTF1BETA_Q6	220	52	17275	2888
0.005041	-5.29	SFN (stratifin)	protein interactions	2810	285	67	17456	3039
0.005045	-5.29	Regulation of TP53 Activity through Methylation	REACTOME pathways	R-HSA-6804760	20	8	10287	1506
0.005046	-5.29	NHL_repeat	interpro domains	IPR001258	8	5	18616	3167
0.005046	-5.29	Ataxin-2_C	interpro domains	IPR009818	8	5	18616	3167
0.005068	-5.28	HK1 (hexokinase 1)	protein interactions	3098	60	19	17456	3039
0.005086	-5.28	PRMT5 (protein arginine methyltransferase 5)	protein interactions	10419	236	57	17456	3039
0.005089	-5.28	UNC119 (unc-119 lipid binding chaperone)	protein interactions	9094	122	33	17456	3039
0.005092	-5.28	Aldedh	pfam domains	PF00171	18	8	17385	2878
0.00512	-5.27	FU	smart domains	SM00261	18	8	9476	1571
0.005122	-5.27	SH3DOMAIN	prints domains	PR00452	84	20	4648	611
0.005123	-5.27	regulation of mitochondrial membrane permeability	biological process	GO:0046902	76	21	18054	2814
0.005135	-5.27	ruffle	cellular component	GO:0001726	173	40	18985	2938
0.005138	-5.27	FER (FER tyrosine kinase)	protein interactions	2241	28	11	17456	3039
0.005138	-5.27	ARHGAP25 (Rho GTPase activating protein 25)	protein interactions	9938	28	11	17456	3039
0.005138	-5.27	F11R (F11 receptor)	protein interactions	50848	28	11	17456	3039
0.005143	-5.27	PTEN (phosphatase and tensin homolog)	protein interactions	5728	345	79	17456	3039
0.005153	-5.27	WD_REPEATS_1	prosite domains	PS00678	168	40	12079	1930
0.005157	-5.27	ncRNA metabolic process	biological process	GO:0034660	463	93	18054	2814
0.005165	-5.27	GSE36891_POLYIC_TLR3_VS_PAM_TLR2_STIM_PERITONEAL_MACROPHAGE_DN	MSigDB lists	GSE36891_POLYIC_TLR3_VS_PAM_TLR2_STIM_PERITONEAL_MACROPHAGE_DN	151	38	17275	2888
0.005185	-5.26	GO_DNA_DIRECTED_RNA_POLYMERASE_II_HOLOENZYME	MSigDB lists	GO_DNA_DIRECTED_RNA_POLYMERASE_II_HOLOENZYME	94	26	17275	2888
0.005186	-5.26	phosphorus metabolic process	biological process	GO:0006793	2104	369	18054	2814
0.00519	-5.26	SPIRA_SMOKERS_LUNG_CANCER_UP	MSigDB lists	SPIRA_SMOKERS_LUNG_CANCER_UP	37	13	17275	2888
0.00519	-5.26	GO_TRANSCRIPTION_FROM_RNA_POLYMERASE_III_PROMOTER	MSigDB lists	GO_TRANSCRIPTION_FROM_RNA_POLYMERASE_III_PROMOTER	37	13	17275	2888
0.005207	-5.26	adrenal_gland-adrenal_gland-adrenal_cortical_carcinoma-functioning	COSMIC cancer mutations	adrenal_gland-adrenal_gland-adrenal_cortical_carcinoma-functioning	1831	344	17255	2869
0.005207	-5.26	functioning	COSMIC cancer mutations	functioning	1831	344	17255	2869
0.00521	-5.26	MODULE_419	MSigDB lists	MODULE_419	33	12	17275	2888
0.00521	-5.26	REACTOME_RNA_POL_III_TRANSCRIPTION	MSigDB lists	REACTOME_RNA_POL_III_TRANSCRIPTION	33	12	17275	2888
0.00521	-5.26	GO_PEROXISOME_ORGANIZATION	MSigDB lists	GO_PEROXISOME_ORGANIZATION	33	12	17275	2888
0.00521	-5.26	GO_NEURAL_TUBE_PATTERNING	MSigDB lists	GO_NEURAL_TUBE_PATTERNING	33	12	17275	2888
0.005223	-5.25	GO_EMBRYONIC_ORGAN_DEVELOPMENT	MSigDB lists	GO_EMBRYONIC_ORGAN_DEVELOPMENT	401	87	17275	2888
0.005242	-5.25	methyltransferase activity	molecular function	GO:0008168	213	50	17306	2857
0.005248	-5.25	central nervous system development	biological process	GO:0007417	962	179	18054	2814
0.005272	-5.25	CWC25 (CWC25 spliceosome associated protein homolog)	protein interactions	54883	14	7	17456	3039
0.005272	-5.25	Pcdh1 (protocadherin 1)	protein interactions	75599	14	7	17456	3039
0.005272	-5.25	JAKMIP2 (janus kinase and microtubule interacting protein 2)	protein interactions	9832	14	7	17456	3039
0.005272	-5.25	SBSPON (somatomedin B and thrombospondin type 1 domain containing)	protein interactions	157869	3	3	17456	3039
0.005272	-5.25	YPT53 (Rab family GTPase YPT53)	protein interactions	855631	3	3	17456	3039
0.005272	-5.25	DRAM1 (DNA damage regulated autophagy modulator 1)	protein interactions	55332	3	3	17456	3039
0.005272	-5.25	Apbb1 (amyloid beta precursor protein binding family B member 1)	protein interactions	29722	3	3	17456	3039
0.005272	-5.25	Dnmt3a (DNA methyltransferase 3A)	protein interactions	13435	3	3	17456	3039
0.005272	-5.25	RBM20 (RNA binding motif protein 20)	protein interactions	282996	3	3	17456	3039
0.005272	-5.25	ALL1 (Leukemia, acute lymphocytic, susceptibility to, 1)	protein interactions	100310785	3	3	17456	3039
0.005272	-5.25	NAA80 (N(alpha)-acetyltransferase 80, NatH catalytic subunit)	protein interactions	24142	3	3	17456	3039
0.005272	-5.25	Zfp128 (zinc finger protein 128)	protein interactions	243833	3	3	17456	3039
0.005272	-5.25	CRYBA2 (crystallin beta A2)	protein interactions	1412	3	3	17456	3039
0.005272	-5.25	MROH8 (maestro heat like repeat family member 8)	protein interactions	140699	3	3	17456	3039
0.005272	-5.25	Chordc1 (cysteine and histidine-rich domain (CHORD)-containing, zinc-binding protein 1)	protein interactions	66917	3	3	17456	3039
0.005272	-5.25	CDHR1 (cadherin related family member 1)	protein interactions	92211	3	3	17456	3039
0.005272	-5.25	1810055G02Rik (RIKEN cDNA 1810055G02 gene)	protein interactions	72056	3	3	17456	3039
0.005276	-5.24	KRIEG_HYPOXIA_NOT_VIA_KDM3A	MSigDB lists	KRIEG_HYPOXIA_NOT_VIA_KDM3A	674	138	17275	2888
0.005279	-5.24	TNIK (TRAF2 and NCK interacting kinase)	protein interactions	23043	56	18	17456	3039
0.005292	-5.24	regulation of ATPase activity	biological process	GO:0043462	81	22	18054	2814
0.005292	-5.24	centrosome cycle	biological process	GO:0007098	81	22	18054	2814
0.005296	-5.24	GO_CHROMATIN_BINDING	MSigDB lists	GO_CHROMATIN_BINDING	417	90	17275	2888
0.005296	-5.24	positive regulation of smoothened signaling pathway	biological process	GO:0045880	31	11	18054	2814
0.005312	-5.24	GO_TRNA_METABOLIC_PROCESS	MSigDB lists	GO_TRNA_METABOLIC_PROCESS	161	40	17275	2888
0.005312	-5.24	GSE17974_0H_VS_1H_IN_VITRO_ACT_CD4_TCELL_UP	MSigDB lists	GSE17974_0H_VS_1H_IN_VITRO_ACT_CD4_TCELL_UP	161	40	17275	2888
0.005312	-5.24	GSE34156_NOD2_LIGAND_VS_TLR1_TLR2_LIGAND_24H_TREATED_MONOCYTE_DN	MSigDB lists	GSE34156_NOD2_LIGAND_VS_TLR1_TLR2_LIGAND_24H_TREATED_MONOCYTE_DN	161	40	17275	2888
0.005312	-5.24	GSE14415_INDUCED_TREG_VS_FOXP3_KO_INDUCED_TREG_UP	MSigDB lists	GSE14415_INDUCED_TREG_VS_FOXP3_KO_INDUCED_TREG_UP	161	40	17275	2888
0.005317	-5.24	response to abiotic stimulus	biological process	GO:0009628	1140	209	18054	2814
0.005359	-5.23	cell cortex part	cellular component	GO:0044448	184	42	18985	2938
0.005366	-5.23	HSF1 (heat shock transcription factor 1)	protein interactions	3297	127	34	17456	3039
0.00537	-5.23	GSE25087_TREG_VS_TCONV_FETUS_DN	MSigDB lists	GSE25087_TREG_VS_TCONV_FETUS_DN	166	41	17275	2888
0.00537	-5.23	GSE17974_0H_VS_6H_IN_VITRO_ACT_CD4_TCELL_UP	MSigDB lists	GSE17974_0H_VS_6H_IN_VITRO_ACT_CD4_TCELL_UP	166	41	17275	2888
0.005408	-5.22	LZTS2 (leucine zipper tumor suppressor 2)	protein interactions	84445	271	64	17456	3039
0.005409	-5.22	primary metabolic process	biological process	GO:0044238	7769	1273	18054	2814
0.005413	-5.22	organonitrogen compound metabolic process	biological process	GO:1901564	5222	871	18054	2814
0.005415	-5.22	REACTOME_CELL_CELL_COMMUNICATION	MSigDB lists	REACTOME_CELL_CELL_COMMUNICATION	113	30	17275	2888
0.005415	-5.22	GO_SPINDLE_POLE	MSigDB lists	GO_SPINDLE_POLE	113	30	17275	2888
0.005418	-5.22	GO_MICROTUBULE_NUCLEATION	MSigDB lists	GO_MICROTUBULE_NUCLEATION	18	8	17275	2888
0.005418	-5.22	GO_PEROXISOMAL_TRANSPORT	MSigDB lists	GO_PEROXISOMAL_TRANSPORT	18	8	17275	2888
0.005419	-5.22	GSE18791_CTRL_VS_NEWCASTLE_VIRUS_DC_4H_UP	MSigDB lists	GSE18791_CTRL_VS_NEWCASTLE_VIRUS_DC_4H_UP	171	42	17275	2888
0.005419	-5.22	GSE11057_PBMC_VS_MEM_CD4_TCELL_DN	MSigDB lists	GSE11057_PBMC_VS_MEM_CD4_TCELL_DN	171	42	17275	2888
0.005424	-5.22	regulation of membrane permeability	biological process	GO:0090559	86	23	18054	2814
0.005426	-5.22	ACCAAAG_MIR9	MSigDB lists	ACCAAAG_MIR9	465	99	17275	2888
0.005429	-5.22	Swr1 complex	cellular component	GO:0000812	12	6	18985	2938
0.005454	-5.21	bone-osteosarcoma	COSMIC cancer mutations	bone-osteosarcoma	217	51	17255	2869
0.00546	-5.21	GSE39022_LN_VS_SPLEEN_DC_DN	MSigDB lists	GSE39022_LN_VS_SPLEEN_DC_DN	176	43	17275	2888
0.005464	-5.21	USP25 (ubiquitin specific peptidase 25)	protein interactions	29761	52	17	17456	3039
0.005482	-5.21	BBS4 (Bardet-Biedl syndrome 4)	protein interactions	585	32	12	17456	3039
0.005482	-5.21	RFX1 (regulatory factor X1)	protein interactions	5989	32	12	17456	3039
0.005491	-5.2	vesicle localization	biological process	GO:0051648	183	42	18054	2814
0.005492	-5.2	GSE22033_WT_VS_PPARG_KO_MEF_UP	MSigDB lists	GSE22033_WT_VS_PPARG_KO_MEF_UP	181	44	17275	2888
0.005492	-5.2	GSE42021_TCONV_PLN_VS_TREG_PRECURSORS_THYMUS_UP	MSigDB lists	GSE42021_TCONV_PLN_VS_TREG_PRECURSORS_THYMUS_UP	181	44	17275	2888
0.005492	-5.2	GSE22589_HEALTHY_VS_SIV_INFECTED_DC_UP	MSigDB lists	GSE22589_HEALTHY_VS_SIV_INFECTED_DC_UP	181	44	17275	2888
0.005492	-5.2	GSE11961_FOLLICULAR_BCELL_VS_GERMINAL_CENTER_BCELL_DAY7_UP	MSigDB lists	GSE11961_FOLLICULAR_BCELL_VS_GERMINAL_CENTER_BCELL_DAY7_UP	181	44	17275	2888
0.00551	-5.2	CASK (calcium/calmodulin dependent serine protein kinase)	protein interactions	8573	118	32	17456	3039
0.005516	-5.2	GSE40274_GATA1_VS_FOXP3_AND_GATA1_TRANSDUCED_ACTIVATED_CD4_TCELL_DN	MSigDB lists	GSE40274_GATA1_VS_FOXP3_AND_GATA1_TRANSDUCED_ACTIVATED_CD4_TCELL_DN	186	45	17275	2888
0.005516	-5.2	GSE17721_LPS_VS_CPG_16H_BMDC_DN	MSigDB lists	GSE17721_LPS_VS_CPG_16H_BMDC_DN	186	45	17275	2888
0.005533	-5.2	GSE17186_BLOOD_VS_CORD_BLOOD_CD21LOW_TRANSITIONAL_BCELL_DN	MSigDB lists	GSE17186_BLOOD_VS_CORD_BLOOD_CD21LOW_TRANSITIONAL_BCELL_DN	191	46	17275	2888
0.005534	-5.2	Diurnally Regulated Genes with Circadian Orthologs	WikiPathways	WP410	49	14	5311	740
0.005557	-5.19	CDK5RAP2 (CDK5 regulatory subunit associated protein 2)	protein interactions	55755	69	21	17456	3039
0.005557	-5.19	MIB1 (mindbomb E3 ubiquitin protein ligase 1)	protein interactions	57534	69	21	17456	3039
0.005568	-5.19	positive regulation of DNA biosynthetic process	biological process	GO:2000573	67	19	18054	2814
0.00557	-5.19	FLNA (filamin A)	protein interactions	2316	326	75	17456	3039
0.005573	-5.19	DYNC1H1 (dynein cytoplasmic 1 heavy chain 1)	protein interactions	1778	179	45	17456	3039
0.005589	-5.19	GO_PEPTIDYL_AMINO_ACID_MODIFICATION	MSigDB lists	GO_PEPTIDYL_AMINO_ACID_MODIFICATION	795	160	17275	2888
0.005599	-5.19	RGN (regucalcin)	protein interactions	9104	8	5	17456	3039
0.005599	-5.19	XKRX (XK related X-linked)	protein interactions	402415	8	5	17456	3039
0.005599	-5.19	SECISBP2 (SECIS binding protein 2)	protein interactions	79048	8	5	17456	3039
0.005599	-5.19	NME8 (NME/NM23 family member 8)	protein interactions	51314	8	5	17456	3039
0.005599	-5.19	MUC4 (mucin 4, cell surface associated)	protein interactions	4585	8	5	17456	3039
0.005599	-5.19	PTPRQ (protein tyrosine phosphatase receptor type Q)	protein interactions	374462	8	5	17456	3039
0.005599	-5.19	KRT27 (keratin 27)	protein interactions	342574	8	5	17456	3039
0.005599	-5.19	KIAA1328 (KIAA1328)	protein interactions	57536	8	5	17456	3039
0.005612	-5.18	MDH1 (malate dehydrogenase 1)	protein interactions	4190	48	16	17456	3039
0.005612	-5.18	GSE1 (Gse1 coiled-coil protein)	protein interactions	23199	48	16	17456	3039
0.005626	-5.18	testis	COSMIC cancer mutations	testis	739	149	17255	2869
0.00563	-5.18	regulation of establishment of protein localization to chromosome	biological process	GO:0070202	12	6	18054	2814
0.00563	-5.18	keratinocyte development	biological process	GO:0003334	12	6	18054	2814
0.00563	-5.18	regulation of hydrogen peroxide-mediated programmed cell death	biological process	GO:1901298	12	6	18054	2814
0.005653	-5.18	AGUIRRE_PANCREATIC_CANCER_COPY_NUMBER_UP	MSigDB lists	AGUIRRE_PANCREATIC_CANCER_COPY_NUMBER_UP	267	61	17275	2888
0.00567	-5.17	Sesn2 (sestrin 2)	protein interactions	230784	36	13	17456	3039
0.00567	-5.17	CC2D2A (coiled-coil and C2 domain containing 2A)	protein interactions	57545	36	13	17456	3039
0.005675	-5.17	WDR76 (WD repeat domain 76)	protein interactions	79968	208	51	17456	3039
0.005675	-5.17	GAN (gigaxonin)	protein interactions	8139	208	51	17456	3039
0.005698	-5.17	Terpenoid backbone biosynthesis	KEGG pathways	ko00900	22	8	7161	960
0.005698	-5.17	Terpenoid backbone biosynthesis	KEGG pathways	hsa00900	22	8	7161	960
0.005701	-5.17	DHRS7B (dehydrogenase/reductase 7B)	protein interactions	25979	21	9	17456	3039
0.005701	-5.17	CCDC18 (coiled-coil domain containing 18)	protein interactions	343099	21	9	17456	3039
0.005709	-5.17	ANAPC15 (anaphase promoting complex subunit 15)	protein interactions	25906	44	15	17456	3039
0.005732	-5.16	-	gene3d domains	3.30.230.10	21	9	8522	1486
0.005736	-5.16	Jup (junction plakoglobin)	protein interactions	16480	40	14	17456	3039
0.005756	-5.16	DUPD1 (dual specificity phosphatase and pro isomerase domain containing 1)	protein interactions	338599	11	6	17456	3039
0.005756	-5.16	PNPLA1 (patatin like phospholipase domain containing 1)	protein interactions	285848	11	6	17456	3039
0.005756	-5.16	MKKS (McKusick-Kaufman syndrome)	protein interactions	8195	11	6	17456	3039
0.005756	-5.16	VARS2 (valyl-tRNA synthetase 2, mitochondrial)	protein interactions	57176	11	6	17456	3039
0.005761	-5.16	LU_EZH2_TARGETS_UP	MSigDB lists	LU_EZH2_TARGETS_UP	257	59	17275	2888
0.005763	-5.16	-	gene3d domains	3.40.50.620	40	14	8522	1486
0.005765	-5.16	Mitotic G2-G2/M phases	REACTOME pathways	R-HSA-453274	184	40	10287	1506
0.005784	-5.15	WANG_LMO4_TARGETS_DN	MSigDB lists	WANG_LMO4_TARGETS_DN	324	72	17275	2888
0.005792	-5.15	spermatogenesis	biological process	GO:0007283	539	106	18054	2814
0.005797	-5.15	establishment of vesicle localization	biological process	GO:0051650	173	40	18054	2814
0.005801	-5.15	GSE25147_UNSTIM_VS_HELIOBACTER_PYLORI_LPS_STIM_MKN45_CELL_DN	MSigDB lists	GSE25147_UNSTIM_VS_HELIOBACTER_PYLORI_LPS_STIM_MKN45_CELL_DN	152	38	17275	2888
0.005841	-5.14	CFTR (CF transmembrane conductance regulator)	protein interactions	1080	770	161	17456	3039
0.005842	-5.14	HENDRICKS_SMARCA4_TARGETS_UP	MSigDB lists	HENDRICKS_SMARCA4_TARGETS_UP	50	16	17275	2888
0.005842	-5.14	GO_LIGASE_ACTIVITY_FORMING_CARBON_NITROGEN_BONDS	MSigDB lists	GO_LIGASE_ACTIVITY_FORMING_CARBON_NITROGEN_BONDS	50	16	17275	2888
0.005842	-5.14	GO_ACTIN_FILAMENT_BUNDLE	MSigDB lists	GO_ACTIN_FILAMENT_BUNDLE	50	16	17275	2888
0.005842	-5.14	NAGASHIMA_NRG1_SIGNALING_DN	MSigDB lists	NAGASHIMA_NRG1_SIGNALING_DN	50	16	17275	2888
0.005852	-5.14	Spectrin/alpha-actinin	interpro domains	IPR018159	29	11	18616	3167
0.005856	-5.14	RICKMAN_HEAD_AND_NECK_CANCER_E	MSigDB lists	RICKMAN_HEAD_AND_NECK_CANCER_E	81	23	17275	2888
0.00587	-5.14	GIPC1 (GIPC PDZ domain containing family member 1)	protein interactions	10755	78	23	17456	3039
0.005904	-5.13	USP9X (ubiquitin specific peptidase 9 X-linked)	protein interactions	8239	170	43	17456	3039
0.005906	-5.13	GO_TRANSCRIPTION_COUPLED_NUCLEOTIDE_EXCISION_REPAIR	MSigDB lists	GO_TRANSCRIPTION_COUPLED_NUCLEOTIDE_EXCISION_REPAIR	72	21	17275	2888
0.005941	-5.13	GSE9509_10MIN_VS_30MIN_LPS_AND_IL10_STIM_IL10_KO_MACROPHAGE_UP	MSigDB lists	GSE9509_10MIN_VS_30MIN_LPS_AND_IL10_STIM_IL10_KO_MACROPHAGE_UP	162	40	17275	2888
0.005941	-5.13	GO_POSITIVE_REGULATION_OF_APOPTOTIC_SIGNALING_PATHWAY	MSigDB lists	GO_POSITIVE_REGULATION_OF_APOPTOTIC_SIGNALING_PATHWAY	162	40	17275	2888
0.005949	-5.12	chordate embryonic development	biological process	GO:0043009	620	120	18054	2814
0.005962	-5.12	bone	COSMIC cancer mutations	bone	8324	1446	17255	2869
0.005994	-5.12	GSE18281_CORTEX_VS_MEDULLA_THYMUS_DN	MSigDB lists	GSE18281_CORTEX_VS_MEDULLA_THYMUS_DN	167	41	17275	2888
0.005995	-5.12	osteosarcoma	COSMIC cancer mutations	osteosarcoma	218	51	17255	2869
0.006015	-5.11	GO_KINASE_ACTIVITY	MSigDB lists	GO_KINASE_ACTIVITY	802	161	17275	2888
0.006019	-5.11	GO_REGULATION_OF_MICROTUBULE_BASED_PROCESS	MSigDB lists	GO_REGULATION_OF_MICROTUBULE_BASED_PROCESS	227	53	17275	2888
0.006024	-5.11	BER complex	KEGG pathways	hsa_M00296	10	5	7161	960
0.006024	-5.11	BER complex	KEGG pathways	M00296	10	5	7161	960
0.006029	-5.11	positive regulation of cellular biosynthetic process	biological process	GO:0031328	1969	346	18054	2814
0.006037	-5.11	GSE7509_UNSTIM_VS_IFNA_STIM_IMMATURE_DC_UP	MSigDB lists	GSE7509_UNSTIM_VS_IFNA_STIM_IMMATURE_DC_UP	172	42	17275	2888
0.006049	-5.11	Ald_DH_C	interpro domains	IPR016163	18	8	18616	3167
0.006049	-5.11	Ald_DH_N	interpro domains	IPR016162	18	8	18616	3167
0.006049	-5.11	Aldehyde_DH_dom	interpro domains	IPR015590	18	8	18616	3167
0.006049	-5.11	Furin_repeat	interpro domains	IPR006212	18	8	18616	3167
0.006049	-5.11	Ald_DH/histidinol_DH	interpro domains	IPR016161	18	8	18616	3167
0.006065	-5.11	ATN1 (atrophin 1)	protein interactions	1822	105	29	17456	3039
0.006072	-5.1	GSE31082_DN_VS_CD8_SP_THYMOCYTE_UP	MSigDB lists	GSE31082_DN_VS_CD8_SP_THYMOCYTE_UP	177	43	17275	2888
0.006072	-5.1	GSE24210_TCONV_VS_TREG_DN	MSigDB lists	GSE24210_TCONV_VS_TREG_DN	177	43	17275	2888
0.006072	-5.1	PRC2_EED_UP.V1_UP	MSigDB lists	PRC2_EED_UP.V1_UP	177	43	17275	2888
0.006072	-5.1	GSE29618_PRE_VS_DAY7_POST_TIV_FLU_VACCINE_MONOCYTE_DN	MSigDB lists	GSE29618_PRE_VS_DAY7_POST_TIV_FLU_VACCINE_MONOCYTE_DN	177	43	17275	2888
0.006077	-5.1	regulation of protein complex assembly	biological process	GO:0043254	443	89	18054	2814
0.006094	-5.1	aldo-keto reductase (NADP) activity	molecular function	GO:0004033	26	10	17306	2857
0.006097	-5.1	NDUFS7 (NADH:ubiquinone oxidoreductase core subunit S7)	protein interactions	374291	96	27	17456	3039
0.006097	-5.1	GSE9650_EFFECTOR_VS_EXHAUSTED_CD8_TCELL_DN	MSigDB lists	GSE9650_EFFECTOR_VS_EXHAUSTED_CD8_TCELL_DN	182	44	17275	2888
0.006097	-5.1	GSE15324_ELF4_KO_VS_WT_NAIVE_CD8_TCELL_UP	MSigDB lists	GSE15324_ELF4_KO_VS_WT_NAIVE_CD8_TCELL_UP	182	44	17275	2888
0.006097	-5.1	GSE15324_ELF4_KO_VS_WT_ACTIVATED_CD8_TCELL_UP	MSigDB lists	GSE15324_ELF4_KO_VS_WT_ACTIVATED_CD8_TCELL_UP	182	44	17275	2888
0.006107	-5.1	thalamus	COSMIC cancer mutations	thalamus	290	65	17255	2869
0.006113	-5.1	TEF1_Q6	MSigDB lists	TEF1_Q6	207	49	17275	2888
0.006114	-5.1	GSE2128_CTRL_VS_MIMETOPE_NEGATIVE_SELECTION_DP_THYMOCYTE_C57BL6_DN	MSigDB lists	GSE2128_CTRL_VS_MIMETOPE_NEGATIVE_SELECTION_DP_THYMOCYTE_C57BL6_DN	187	45	17275	2888
0.006114	-5.1	GSE20366_TREG_VS_NAIVE_CD4_TCELL_UP	MSigDB lists	GSE20366_TREG_VS_NAIVE_CD4_TCELL_UP	187	45	17275	2888
0.006114	-5.1	GSE5589_LPS_VS_LPS_AND_IL6_STIM_MACROPHAGE_45MIN_UP	MSigDB lists	GSE5589_LPS_VS_LPS_AND_IL6_STIM_MACROPHAGE_45MIN_UP	187	45	17275	2888
0.006114	-5.1	GSE17301_IFNA2_VS_IFNA2_AND_ACD3_ACD28_STIM_CD8_TCELL_DN	MSigDB lists	GSE17301_IFNA2_VS_IFNA2_AND_ACD3_ACD28_STIM_CD8_TCELL_DN	187	45	17275	2888
0.006114	-5.1	GSE20366_TREG_VS_NAIVE_CD4_TCELL_HOMEOSTATIC_CONVERSION_DN	MSigDB lists	GSE20366_TREG_VS_NAIVE_CD4_TCELL_HOMEOSTATIC_CONVERSION_DN	187	45	17275	2888
0.006114	-5.1	Mitochondrial translation termination	REACTOME pathways	R-HSA-5419276	87	22	10287	1506
0.006123	-5.1	PAX4_04	MSigDB lists	PAX4_04	202	48	17275	2888
0.006124	-5.1	GSE15930_NAIVE_VS_48H_IN_VITRO_STIM_IFNAB_CD8_TCELL_UP	MSigDB lists	GSE15930_NAIVE_VS_48H_IN_VITRO_STIM_IFNAB_CD8_TCELL_UP	192	46	17275	2888
0.006179	-5.09	tRNA methyltransferase activity	molecular function	GO:0008175	34	12	17306	2857
0.006183	-5.09	TTLL12 (tubulin tyrosine ligase like 12)	protein interactions	23170	61	19	17456	3039
0.006189	-5.08	organophosphate biosynthetic process	biological process	GO:0090407	523	103	18054	2814
0.006197	-5.08	response to radiation	biological process	GO:0009314	432	87	18054	2814
0.006208	-5.08	carbohydrate derivative binding	molecular function	GO:0097367	2207	406	17306	2857
0.006217	-5.08	MULLIGHAN_MLL_SIGNATURE_2_DN	MSigDB lists	MULLIGHAN_MLL_SIGNATURE_2_DN	263	60	17275	2888
0.006218	-5.08	Guanylate_kin	pfam domains	PF00625	26	10	17385	2878
0.006226	-5.08	GO_HISTONE_DEMETHYLASE_ACTIVITY	MSigDB lists	GO_HISTONE_DEMETHYLASE_ACTIVITY	22	9	17275	2888
0.006226	-5.08	GO_ESTABLISHMENT_OF_EPITHELIAL_CELL_POLARITY	MSigDB lists	GO_ESTABLISHMENT_OF_EPITHELIAL_CELL_POLARITY	22	9	17275	2888
0.006226	-5.08	GO_RRNA_MODIFICATION	MSigDB lists	GO_RRNA_MODIFICATION	22	9	17275	2888
0.006226	-5.08	PETRETTO_HEART_MASS_QTL_CIS_DN	MSigDB lists	PETRETTO_HEART_MASS_QTL_CIS_DN	22	9	17275	2888
0.006244	-5.08	cell adhesion molecule binding	molecular function	GO:0050839	500	104	17306	2857
0.00626	-5.07	TAFA3 (TAFA chemokine like family member 3)	protein interactions	284467	74	22	17456	3039
0.006265	-5.07	GCM_CRKL	MSigDB lists	GCM_CRKL	59	18	17275	2888
0.006266	-5.07	GO_MACROMOLECULAR_COMPLEX_BINDING	MSigDB lists	GO_MACROMOLECULAR_COMPLEX_BINDING	1319	254	17275	2888
0.00629	-5.07	GO_UROGENITAL_SYSTEM_DEVELOPMENT	MSigDB lists	GO_UROGENITAL_SYSTEM_DEVELOPMENT	294	66	17275	2888
0.006308	-5.07	regulation of cholesterol metabolic process	biological process	GO:0090181	63	18	18054	2814
0.006327	-5.06	positive regulation of protein localization to membrane	biological process	GO:1905477	122	30	18054	2814
0.006329	-5.06	GSE14413_UNSTIM_VS_IFNB_STIM_L929_CELLS_UP	MSigDB lists	GSE14413_UNSTIM_VS_IFNB_STIM_L929_CELLS_UP	100	27	17275	2888
0.006332	-5.06	ADH_zinc_N	pfam domains	PF00107	15	7	17385	2878
0.006366	-5.06	BBC	smart domains	SM00502	15	7	9476	1571
0.006381	-5.05	DOUGLAS_BMI1_TARGETS_UP	MSigDB lists	DOUGLAS_BMI1_TARGETS_UP	521	109	17275	2888
0.006411	-5.05	SCIBETTA_KDM5B_TARGETS_DN	MSigDB lists	SCIBETTA_KDM5B_TARGETS_DN	77	22	17275	2888
0.00642	-5.05	GSE4984_GALECTIN1_VS_LPS_STIM_DC_UP	MSigDB lists	GSE4984_GALECTIN1_VS_LPS_STIM_DC_UP	148	37	17275	2888
0.006432	-5.05	mitochondrial translation	biological process	GO:0032543	112	28	18054	2814
0.006449	-5.04	dendritic growth cone	cellular component	GO:0044294	9	5	18985	2938
0.006466	-5.04	REACTOME_PI3K_EVENTS_IN_ERBB2_SIGNALING	MSigDB lists	REACTOME_PI3K_EVENTS_IN_ERBB2_SIGNALING	42	14	17275	2888
0.006478	-5.04	regulation of protein targeting to membrane	biological process	GO:0090313	36	12	18054	2814
0.006478	-5.04	haematopoietic_and_lymphoid_tissue-lymphoid_neoplasm-mantle_cell_lymphoma	COSMIC cancer mutations	haematopoietic_and_lymphoid_tissue-lymphoid_neoplasm-mantle_cell_lymphoma	2787	509	17255	2869
0.00648	-5.04	RTAAACA_FREAC2_01	MSigDB lists	RTAAACA_FREAC2_01	853	170	17275	2888
0.006481	-5.04	CEP192 (centrosomal protein 192)	protein interactions	55125	83	24	17456	3039
0.006484	-5.04	SCO2 (SCO cytochrome c oxidase assembly protein 2)	protein interactions	9997	57	18	17456	3039
0.006484	-5.04	RNF146 (ring finger protein 146)	protein interactions	81847	57	18	17456	3039
0.006491	-5.04	salivary_gland-parotid-carcinoma-acinic_cell_carcinoma	COSMIC cancer mutations	salivary_gland-parotid-carcinoma-acinic_cell_carcinoma	15	7	17255	2869
0.006492	-5.04	C10orf88 (chromosome 10 open reading frame 88)	protein interactions	80007	25	10	17456	3039
0.006492	-5.04	PHLPP2 (PH domain and leucine rich repeat protein phosphatase 2)	protein interactions	23035	25	10	17456	3039
0.006492	-5.04	PARD6G (par-6 family cell polarity regulator gamma)	protein interactions	84552	25	10	17456	3039
0.006492	-5.04	SCD (stearoyl-CoA desaturase)	protein interactions	6319	25	10	17456	3039
0.006494	-5.04	inner ear development	biological process	GO:0048839	190	43	18054	2814
0.006504	-5.04	IVANOVA_HEMATOPOIESIS_STEM_CELL	MSigDB lists	IVANOVA_HEMATOPOIESIS_STEM_CELL	238	55	17275	2888
0.006516	-5.03	TUBA1C (tubulin alpha 1c)	protein interactions	84790	224	54	17456	3039
0.006551	-5.03	occipital_lobe	COSMIC cancer mutations	occipital_lobe	34	12	17255	2869
0.006553	-5.03	SIPA1L1 (signal induced proliferation associated 1 like 1)	protein interactions	26037	101	28	17456	3039
0.006553	-5.03	CACNA1A (calcium voltage-gated channel subunit alpha1 A)	protein interactions	773	101	28	17456	3039
0.006572	-5.02	GSE37532_VISCERAL_ADIPOSE_TISSUE_VS_LN_DERIVED_TREG_CD4_TCELL_UP	MSigDB lists	GSE37532_VISCERAL_ADIPOSE_TISSUE_VS_LN_DERIVED_TREG_CD4_TCELL_UP	158	39	17275	2888
0.006572	-5.02	GSE8685_IL15_ACT_IL2_STARVED_VS_IL21_ACT_IL2_STARVED_CD4_TCELL_UP	MSigDB lists	GSE8685_IL15_ACT_IL2_STARVED_VS_IL21_ACT_IL2_STARVED_CD4_TCELL_UP	158	39	17275	2888
0.006577	-5.02	pleura	COSMIC cancer mutations	pleura	4964	881	17255	2869
0.006577	-5.02	APC/C complex	KEGG pathways	hsa_M00389	14	6	7161	960
0.006577	-5.02	APC/C complex	KEGG pathways	M00389	14	6	7161	960
0.006584	-5.02	human chr16q22.1	chromosome location	human chr16q22.1	112	24	26169	3322
0.0066	-5.02	GRYDER_PAX3FOXO1_ENHANCERS_KO_DOWN	MSigDB lists	GRYDER_PAX3FOXO1_ENHANCERS_KO_DOWN	415	89	17275	2888
0.006601	-5.02	myelin sheath abaxonal region	cellular component	GO:0035748	6	4	18985	2938
0.006623	-5.02	SAM-dependent_MTases	interpro domains	IPR029063	122	32	18616	3167
0.006655	-5.01	polyketide metabolic process	biological process	GO:0030638	9	5	18054	2814
0.006655	-5.01	mitochondrial fragmentation involved in apoptotic process	biological process	GO:0043653	9	5	18054	2814
0.006655	-5.01	daunorubicin metabolic process	biological process	GO:0044597	9	5	18054	2814
0.006655	-5.01	protein localization to ciliary membrane	biological process	GO:1903441	9	5	18054	2814
0.006655	-5.01	primary miRNA processing	biological process	GO:0031053	9	5	18054	2814
0.006655	-5.01	UTP biosynthetic process	biological process	GO:0006228	9	5	18054	2814
0.006655	-5.01	doxorubicin metabolic process	biological process	GO:0044598	9	5	18054	2814
0.006659	-5.01	positive regulation of RNA metabolic process	biological process	GO:0051254	1699	301	18054	2814
0.006663	-5.01	ALDH3A2 (aldehyde dehydrogenase 3 family member A2)	protein interactions	224	70	21	17456	3039
0.006663	-5.01	THBS3 (thrombospondin 3)	protein interactions	7059	70	21	17456	3039
0.006663	-5.01	STYX (serine/threonine/tyrosine interacting protein)	protein interactions	6815	70	21	17456	3039
0.006668	-5.01	cellular aldehyde metabolic process	biological process	GO:0006081	54	16	18054	2814
0.006677	-5.01	REACTOME_POST_TRANSLATIONAL_MODIFICATION_SYNTHESIS_OF_GPI_ANCHORED_PROTEINS	MSigDB lists	REACTOME_POST_TRANSLATIONAL_MODIFICATION_SYNTHESIS_OF_GPI_ANCHORED_PROTEINS	26	10	17275	2888
0.006677	-5.01	GO_REGULATION_OF_P38MAPK_CASCADE	MSigDB lists	GO_REGULATION_OF_P38MAPK_CASCADE	26	10	17275	2888
0.006677	-5.01	REACTOME_ASSOCIATION_OF_TRIC_CCT_WITH_TARGET_PROTEINS_DURING_BIOSYNTHESIS	MSigDB lists	REACTOME_ASSOCIATION_OF_TRIC_CCT_WITH_TARGET_PROTEINS_DURING_BIOSYNTHESIS	26	10	17275	2888
0.006677	-5.01	GSE12392_WT_VS_IFNAR_KO_CD8A_NEG_SPLEEN_DC_DN	MSigDB lists	GSE12392_WT_VS_IFNAR_KO_CD8A_NEG_SPLEEN_DC_DN	168	41	17275	2888
0.006677	-5.01	GSE32255_WT_UNSTIM_VS_JMJD2D_KNOCKDOWN_4H_LPS_STIM_DC_DN	MSigDB lists	GSE32255_WT_UNSTIM_VS_JMJD2D_KNOCKDOWN_4H_LPS_STIM_DC_DN	168	41	17275	2888
0.006677	-5.01	GSE41867_NAIVE_VS_DAY15_LCMV_CONE13_EFFECTOR_CD8_TCELL_DN	MSigDB lists	GSE41867_NAIVE_VS_DAY15_LCMV_CONE13_EFFECTOR_CD8_TCELL_DN	168	41	17275	2888
0.006691	-5.01	salivary_gland	COSMIC cancer mutations	salivary_gland	1148	222	17255	2869
0.006695	-5.01	PID_CIRCADIAN_PATHWAY	MSigDB lists	PID_CIRCADIAN_PATHWAY	15	7	17275	2888
0.006695	-5.01	GO_DNA_LIGATION	MSigDB lists	GO_DNA_LIGATION	15	7	17275	2888
0.006695	-5.01	KEGG_TERPENOID_BACKBONE_BIOSYNTHESIS	MSigDB lists	KEGG_TERPENOID_BACKBONE_BIOSYNTHESIS	15	7	17275	2888
0.006695	-5.01	SCHAEFFER_PROSTATE_DEVELOPMENT_AND_CANCER_BOX1_UP	MSigDB lists	SCHAEFFER_PROSTATE_DEVELOPMENT_AND_CANCER_BOX1_UP	15	7	17275	2888
0.0067	-5.01	Protein_kinase_ATP_BS	interpro domains	IPR017441	377	83	18616	3167
0.006703	-5.01	ELLWOOD_MYC_TARGETS_DN	MSigDB lists	ELLWOOD_MYC_TARGETS_DN	38	13	17275	2888
0.006703	-5.01	AIYAR_COBRA1_TARGETS_UP	MSigDB lists	AIYAR_COBRA1_TARGETS_UP	38	13	17275	2888
0.00671	-5	small GTPase mediated signal transduction	biological process	GO:0007264	310	65	18054	2814
0.006714	-5	GSE17974_0H_VS_48H_IN_VITRO_ACT_CD4_TCELL_DN	MSigDB lists	GSE17974_0H_VS_48H_IN_VITRO_ACT_CD4_TCELL_DN	173	42	17275	2888
0.006714	-5	GSE3982_BCELL_VS_TH1_UP	MSigDB lists	GSE3982_BCELL_VS_TH1_UP	173	42	17275	2888
0.006714	-5	GSE43863_NAIVE_VS_TFH_CD4_EFF_TCELL_D6_LCMV_UP	MSigDB lists	GSE43863_NAIVE_VS_TFH_CD4_EFF_TCELL_D6_LCMV_UP	173	42	17275	2888
0.006714	-5	GSE21546_UNSTIM_VS_ANTI_CD3_STIM_SAP1A_KO_DP_THYMOCYTES_UP	MSigDB lists	GSE21546_UNSTIM_VS_ANTI_CD3_STIM_SAP1A_KO_DP_THYMOCYTES_UP	173	42	17275	2888
0.006735	-5	POOLA_INVASIVE_BREAST_CANCER_DN	MSigDB lists	POOLA_INVASIVE_BREAST_CANCER_DN	129	33	17275	2888
0.006739	-5	LUCAS_HNF4A_TARGETS_UP	MSigDB lists	LUCAS_HNF4A_TARGETS_UP	55	17	17275	2888
0.006739	-5	GO_APOPTOTIC_MITOCHONDRIAL_CHANGES	MSigDB lists	GO_APOPTOTIC_MITOCHONDRIAL_CHANGES	55	17	17275	2888
0.00674	-5	GSE5455_EX_VIVO_VS_POST_24H_INCUBATION_MONOCYTES_FROM_TUMOR_BEARING_MOUSE_UP	MSigDB lists	GSE5455_EX_VIVO_VS_POST_24H_INCUBATION_MONOCYTES_FROM_TUMOR_BEARING_MOUSE_UP	178	43	17275	2888
0.006748	-5	DCAF7 (DDB1 and CUL4 associated factor 7)	protein interactions	10238	176	44	17456	3039
0.006758	-5	GSE22229_UNTREATED_VS_IMMUNOSUPP_THERAPY_RENAL_TRANSPLANT_PATIENT_PBMC_UP	MSigDB lists	GSE22229_UNTREATED_VS_IMMUNOSUPP_THERAPY_RENAL_TRANSPLANT_PATIENT_PBMC_UP	183	44	17275	2888
0.006758	-5	GSE21379_WT_VS_SAP_KO_CD4_TCELL_UP	MSigDB lists	GSE21379_WT_VS_SAP_KO_CD4_TCELL_UP	183	44	17275	2888
0.006758	-5	GSE7460_TREG_VS_TCONV_ACT_WITH_TGFB_UP	MSigDB lists	GSE7460_TREG_VS_TCONV_ACT_WITH_TGFB_UP	183	44	17275	2888
0.006758	-5	GSE14308_TH17_VS_NAIVE_CD4_TCELL_UP	MSigDB lists	GSE14308_TH17_VS_NAIVE_CD4_TCELL_UP	183	44	17275	2888
0.006764	-5	TBK1.DF_UP	MSigDB lists	TBK1.DF_UP	264	60	17275	2888
0.006765	-5	CCNH (cyclin H)	protein interactions	902	53	17	17456	3039
0.006766	-5	GSE41978_ID2_KO_AND_BIM_KO_VS_BIM_KO_KLRG1_LOW_EFFECTOR_CD8_TCELL_DN	MSigDB lists	GSE41978_ID2_KO_AND_BIM_KO_VS_BIM_KO_KLRG1_LOW_EFFECTOR_CD8_TCELL_DN	188	45	17275	2888
0.006766	-5	GSE43955_TH0_VS_TGFB_IL6_TH17_ACT_CD4_TCELL_1H_DN	MSigDB lists	GSE43955_TH0_VS_TGFB_IL6_TH17_ACT_CD4_TCELL_1H_DN	188	45	17275	2888
0.006766	-5	GSE360_HIGH_DOSE_B_MALAYI_VS_M_TUBERCULOSIS_DC_UP	MSigDB lists	GSE360_HIGH_DOSE_B_MALAYI_VS_M_TUBERCULOSIS_DC_UP	188	45	17275	2888
0.006766	-5	GSE20198_UNTREATED_VS_IL12_TREATED_ACT_CD4_TCELL_DN	MSigDB lists	GSE20198_UNTREATED_VS_IL12_TREATED_ACT_CD4_TCELL_DN	188	45	17275	2888
0.006767	-5	DYNLL1 (dynein light chain LC8-type 1)	protein interactions	8655	244	58	17456	3039
0.006779	-4.99	bundle of His cell-Purkinje myocyte adhesion involved in cell communication	biological process	GO:0086073	6	4	18054	2814
0.006779	-4.99	negative regulation of glucocorticoid receptor signaling pathway	biological process	GO:2000323	6	4	18054	2814
0.006779	-4.99	histone H4-R3 methylation	biological process	GO:0043985	6	4	18054	2814
0.006779	-4.99	proline biosynthetic process	biological process	GO:0006561	6	4	18054	2814
0.006779	-4.99	histone dephosphorylation	biological process	GO:0016576	6	4	18054	2814
0.006779	-4.99	L-proline biosynthetic process	biological process	GO:0055129	6	4	18054	2814
0.006779	-4.99	endoplasmic reticulum-plasma membrane tethering	biological process	GO:0061817	6	4	18054	2814
0.006779	-4.99	bile acid secretion	biological process	GO:0032782	6	4	18054	2814
0.006787	-4.99	establishment or maintenance of epithelial cell apical/basal polarity	biological process	GO:0045197	45	14	18054	2814
0.006807	-4.99	Formation of Incision Complex in GG-NER	REACTOME pathways	R-HSA-5696395	43	13	10287	1506
0.006848	-4.98	GO_PHOTORECEPTOR_CELL_MAINTENANCE	MSigDB lists	GO_PHOTORECEPTOR_CELL_MAINTENANCE	34	12	17275	2888
0.006852	-4.98	phosphate-containing compound metabolic process	biological process	GO:0006796	2077	363	18054	2814
0.006852	-4.98	DAZARD_RESPONSE_TO_UV_SCC_UP	MSigDB lists	DAZARD_RESPONSE_TO_UV_SCC_UP	110	29	17275	2888
0.006905	-4.98	GO_PROTEIN_COMPLEX_SUBUNIT_ORGANIZATION	MSigDB lists	GO_PROTEIN_COMPLEX_SUBUNIT_ORGANIZATION	1434	274	17275	2888
0.006911	-4.97	magnesium ion transmembrane transport	biological process	GO:1903830	16	7	18054	2814
0.006912	-4.97	Ectoderm Differentiation	WikiPathways	WP2858	143	31	5311	740
0.006942	-4.97	IRS4 (insulin receptor substrate 4)	protein interactions	8471	129	34	17456	3039
0.006953	-4.97	modulation by virus of host morphology or physiology	biological process	GO:0019048	32	11	18054	2814
0.006986	-4.96	Bap1 (Brca1 associated protein 1)	protein interactions	104416	18	8	17456	3039
0.006986	-4.96	Csnk1d (casein kinase 1, delta)	protein interactions	104318	18	8	17456	3039
0.006986	-4.96	MTMR10 (myotubularin related protein 10)	protein interactions	54893	18	8	17456	3039
0.006986	-4.96	BRINP3 (BMP/retinoic acid inducible neural specific 3)	protein interactions	339479	18	8	17456	3039
0.006996	-4.96	KIAA1217 (KIAA1217)	protein interactions	56243	29	11	17456	3039
0.006999	-4.96	KIM_ALL_DISORDERS_DURATION_CORR_DN	MSigDB lists	KIM_ALL_DISORDERS_DURATION_CORR_DN	139	35	17275	2888
0.007	-4.96	nuclear membrane	cellular component	GO:0031965	296	62	18985	2938
0.007008	-4.96	Guanylate_kin-like_dom	interpro domains	IPR008144	22	9	18616	3167
0.007011	-4.96	intercalated disc	cellular component	GO:0014704	50	15	18985	2938
0.007012	-4.96	CDK20 (cyclin dependent kinase 20)	protein interactions	23552	49	16	17456	3039
0.007013	-4.96	MODULE_243	MSigDB lists	MODULE_243	73	21	17275	2888
0.007019	-4.96	AAA	pfam domains	PF00004	47	15	17385	2878
0.007025	-4.96	-	gene3d domains	3.40.309.10	18	8	8522	1486
0.007025	-4.96	-	gene3d domains	3.40.605.10	18	8	8522	1486
0.007054	-4.95	Mitochondrial translation elongation	REACTOME pathways	R-HSA-5389840	88	22	10287	1506
0.007075	-4.95	P4HA3 (prolyl 4-hydroxylase subunit alpha 3)	protein interactions	283208	66	20	17456	3039
0.007086	-4.95	CHANDRAN_METASTASIS_DN	MSigDB lists	CHANDRAN_METASTASIS_DN	280	63	17275	2888
0.007106	-4.95	GSE19941_LPS_VS_LPS_AND_IL10_STIM_IL10_KO_MACROPHAGE_DN	MSigDB lists	GSE19941_LPS_VS_LPS_AND_IL10_STIM_IL10_KO_MACROPHAGE_DN	144	36	17275	2888
0.007106	-4.95	DR4_Q2	MSigDB lists	DR4_Q2	239	55	17275	2888
0.007139	-4.94	sensory system development	biological process	GO:0048880	361	74	18054	2814
0.007149	-4.94	positive regulation of protein polymerization	biological process	GO:0032273	123	30	18054	2814
0.007166	-4.94	gallbladder	COSMIC cancer mutations	gallbladder	2872	523	17255	2869
0.007166	-4.94	biliary_tract-gallbladder-carcinoma-adenocarcinoma	COSMIC cancer mutations	biliary_tract-gallbladder-carcinoma-adenocarcinoma	2872	523	17255	2869
0.007197	-4.93	GO_PROTEIN_LOCALIZATION_TO_CELL_PERIPHERY	MSigDB lists	GO_PROTEIN_LOCALIZATION_TO_CELL_PERIPHERY	149	37	17275	2888
0.007197	-4.93	GSE21033_3H_VS_24H_POLYIC_STIM_DC_UP	MSigDB lists	GSE21033_3H_VS_24H_POLYIC_STIM_DC_UP	149	37	17275	2888
0.007211	-4.93	CETN1 (centrin 1)	protein interactions	1068	45	15	17456	3039
0.007211	-4.93	MAP7 (microtubule associated protein 7)	protein interactions	9053	45	15	17456	3039
0.007218	-4.93	GO_INTERCALATED_DISC	MSigDB lists	GO_INTERCALATED_DISC	51	16	17275	2888
0.007218	-4.93	GO_INTRINSIC_APOPTOTIC_SIGNALING_PATHWAY_BY_P53_CLASS_MEDIATOR	MSigDB lists	GO_INTRINSIC_APOPTOTIC_SIGNALING_PATHWAY_BY_P53_CLASS_MEDIATOR	51	16	17275	2888
0.007233	-4.93	Nucleotide excision repair	KEGG pathways	hsa03420	47	13	7161	960
0.007233	-4.93	Nucleotide excision repair	KEGG pathways	ko03420	47	13	7161	960
0.007253	-4.93	WANG_LMO4_TARGETS_UP	MSigDB lists	WANG_LMO4_TARGETS_UP	327	72	17275	2888
0.007272	-4.92	EPN3 (epsin 3)	protein interactions	55040	33	12	17456	3039
0.00728	-4.92	transcription cofactor binding	molecular function	GO:0001221	43	14	17306	2857
0.007288	-4.92	APC (APC regulator of WNT signaling pathway)	protein interactions	324	196	48	17456	3039
0.007288	-4.92	RAD18 (RAD18 E3 ubiquitin protein ligase)	protein interactions	56852	196	48	17456	3039
0.007293	-4.92	GO_BRUSH_BORDER	MSigDB lists	GO_BRUSH_BORDER	101	27	17275	2888
0.007311	-4.92	regulation of cell junction assembly	biological process	GO:1901888	88	23	18054	2814
0.007341	-4.91	LIN7C (lin-7 homolog C, crumbs cell polarity complex component)	protein interactions	55327	41	14	17456	3039
0.007341	-4.91	ECI2 (enoyl-CoA delta isomerase 2)	protein interactions	10455	41	14	17456	3039
0.007367	-4.91	hepatocellular_carcinoma	COSMIC cancer mutations	hepatocellular_carcinoma	15143	2557	17255	2869
0.007367	-4.91	liver-carcinoma-hepatocellular_carcinoma	COSMIC cancer mutations	liver-carcinoma-hepatocellular_carcinoma	15143	2557	17255	2869
0.007371	-4.91	fatty acid catabolic process	biological process	GO:0009062	93	24	18054	2814
0.007372	-4.91	RAD54B (RAD54 homolog B)	protein interactions	25788	37	13	17456	3039
0.007372	-4.91	DCAF10 (DDB1 and CUL4 associated factor 10)	protein interactions	79269	37	13	17456	3039
0.007372	-4.91	AKAP11 (A-kinase anchoring protein 11)	protein interactions	11215	37	13	17456	3039
0.007372	-4.91	HSDL2 (hydroxysteroid dehydrogenase like 2)	protein interactions	84263	37	13	17456	3039
0.007387	-4.91	GO_APPENDAGE_DEVELOPMENT	MSigDB lists	GO_APPENDAGE_DEVELOPMENT	164	40	17275	2888
0.007392	-4.91	ADH_C	interpro domains	IPR013149	15	7	18616	3167
0.007392	-4.91	Bbox_C	interpro domains	IPR003649	15	7	18616	3167
0.007417	-4.9	NHL	prosite domains	PS51125	9	5	12079	1930
0.00742	-4.9	GO_ANCHORING_JUNCTION	MSigDB lists	GO_ANCHORING_JUNCTION	470	99	17275	2888
0.007425	-4.9	GSE10325_BCELL_VS_MYELOID_UP	MSigDB lists	GSE10325_BCELL_VS_MYELOID_UP	169	41	17275	2888
0.007425	-4.9	GSE27241_WT_VS_RORGT_KO_TH17_POLARIZED_CD4_TCELL_TREATED_WITH_DIGOXIN_DN	MSigDB lists	GSE27241_WT_VS_RORGT_KO_TH17_POLARIZED_CD4_TCELL_TREATED_WITH_DIGOXIN_DN	169	41	17275	2888
0.007425	-4.9	GSE21063_CTRL_VS_ANTI_IGM_STIM_BCELL_NFATC1_KO_3H_DN	MSigDB lists	GSE21063_CTRL_VS_ANTI_IGM_STIM_BCELL_NFATC1_KO_3H_DN	169	41	17275	2888
0.007428	-4.9	MANSC	prosite domains	PS50986	6	4	12079	1930
0.007433	-4.9	TUBA3C (tubulin alpha 3c)	protein interactions	7278	75	22	17456	3039
0.007437	-4.9	HOSHIDA_LIVER_CANCER_SUBCLASS_S3	MSigDB lists	HOSHIDA_LIVER_CANCER_SUBCLASS_S3	260	59	17275	2888
0.007442	-4.9	HGS (hepatocyte growth factor-regulated tyrosine kinase substrate)	protein interactions	9146	250	59	17456	3039
0.007453	-4.9	GSE3982_MAST_CELL_VS_CENT_MEMORY_CD4_TCELL_DN	MSigDB lists	GSE3982_MAST_CELL_VS_CENT_MEMORY_CD4_TCELL_DN	174	42	17275	2888
0.007455	-4.9	ELVIDGE_HYPOXIA_BY_DMOG_UP	MSigDB lists	ELVIDGE_HYPOXIA_BY_DMOG_UP	125	32	17275	2888
0.007468	-4.9	microtubule nucleation	biological process	GO:0007020	20	8	18054	2814
0.00747	-4.9	GSE18893_CTRL_VS_TNF_TREATED_TCONV_2H_DN	MSigDB lists	GSE18893_CTRL_VS_TNF_TREATED_TCONV_2H_DN	179	43	17275	2888
0.00747	-4.9	GSE45365_HEALTHY_VS_MCMV_INFECTION_CD8A_DC_IFNAR_KO_UP	MSigDB lists	GSE45365_HEALTHY_VS_MCMV_INFECTION_CD8A_DC_IFNAR_KO_UP	179	43	17275	2888
0.00747	-4.9	GSE21927_SPLEEN_C57BL6_VS_EL4_TUMOR_BALBC_MONOCYTES_UP	MSigDB lists	GSE21927_SPLEEN_C57BL6_VS_EL4_TUMOR_BALBC_MONOCYTES_UP	179	43	17275	2888
0.00747	-4.9	GSE8678_IL7R_LOW_VS_HIGH_EFF_CD8_TCELL_DN	MSigDB lists	GSE8678_IL7R_LOW_VS_HIGH_EFF_CD8_TCELL_DN	179	43	17275	2888
0.00747	-4.9	GSE2128_C57BL6_VS_NOD_CD4CD8_DP_THYMOCYTE_DN	MSigDB lists	GSE2128_C57BL6_VS_NOD_CD4CD8_DP_THYMOCYTE_DN	179	43	17275	2888
0.00747	-4.9	GSE36392_MAC_VS_NEUTROPHIL_IL25_TREATED_LUNG_UP	MSigDB lists	GSE36392_MAC_VS_NEUTROPHIL_IL25_TREATED_LUNG_UP	179	43	17275	2888
0.00747	-4.9	GSE14308_TH17_VS_NATURAL_TREG_DN	MSigDB lists	GSE14308_TH17_VS_NATURAL_TREG_DN	179	43	17275	2888
0.00747	-4.9	GSE11961_GERMINAL_CENTER_BCELL_DAY7_VS_MEMORY_BCELL_DAY40_UP	MSigDB lists	GSE11961_GERMINAL_CENTER_BCELL_DAY7_VS_MEMORY_BCELL_DAY40_UP	179	43	17275	2888
0.007476	-4.9	GSE17301_CTRL_VS_48H_ACD3_ACD28_STIM_CD8_TCELL_UP	MSigDB lists	GSE17301_CTRL_VS_48H_ACD3_ACD28_STIM_CD8_TCELL_UP	189	45	17275	2888
0.007476	-4.9	GSE360_T_GONDII_VS_M_TUBERCULOSIS_MAC_UP	MSigDB lists	GSE360_T_GONDII_VS_M_TUBERCULOSIS_MAC_UP	189	45	17275	2888
0.007476	-4.9	GSE36888_UNTREATED_VS_IL2_TREATED_STAT5_AB_KNOCKIN_TCELL_17H_DN	MSigDB lists	GSE36888_UNTREATED_VS_IL2_TREATED_STAT5_AB_KNOCKIN_TCELL_17H_DN	189	45	17275	2888
0.007476	-4.9	GSE5589_LPS_VS_LPS_AND_IL10_STIM_MACROPHAGE_45MIN_UP	MSigDB lists	GSE5589_LPS_VS_LPS_AND_IL10_STIM_MACROPHAGE_45MIN_UP	189	45	17275	2888
0.007476	-4.9	GSE40441_NRP1_POS_INDUCED_TREG_VS_NRP1_NEG_NATURAL_TREG_UP	MSigDB lists	GSE40441_NRP1_POS_INDUCED_TREG_VS_NRP1_NEG_NATURAL_TREG_UP	189	45	17275	2888
0.007477	-4.9	GSE3982_NEUTROPHIL_VS_NKCELL_DN	MSigDB lists	GSE3982_NEUTROPHIL_VS_NKCELL_DN	184	44	17275	2888
0.007477	-4.9	GSE7852_TREG_VS_TCONV_LN_DN	MSigDB lists	GSE7852_TREG_VS_TCONV_LN_DN	184	44	17275	2888
0.007477	-4.9	GSE17721_LPS_VS_PAM3CSK4_4H_BMDC_DN	MSigDB lists	GSE17721_LPS_VS_PAM3CSK4_4H_BMDC_DN	184	44	17275	2888
0.007477	-4.9	GSE40068_CXCR5POS_BCL6POS_TFH_VS_CXCR5NEG_BCL6NEG_CD4_TCELL_UP	MSigDB lists	GSE40068_CXCR5POS_BCL6POS_TFH_VS_CXCR5NEG_BCL6NEG_CD4_TCELL_UP	184	44	17275	2888
0.007489	-4.89	actin polymerization or depolymerization	biological process	GO:0008154	50	15	18054	2814
0.007489	-4.89	regulation of cholesterol biosynthetic process	biological process	GO:0045540	50	15	18054	2814
0.007489	-4.89	regulation of sterol biosynthetic process	biological process	GO:0106118	50	15	18054	2814
0.007491	-4.89	MCMBP (minichromosome maintenance complex binding protein)	protein interactions	79892	62	19	17456	3039
0.007491	-4.89	CDX1 (caudal type homeobox 1)	protein interactions	1044	62	19	17456	3039
0.007497	-4.89	human chr3p24.2	chromosome location	human chr3p24.2	15	6	26169	3322
0.00751	-4.89	retinol metabolic process	biological process	GO:0042572	41	13	18054	2814
0.007522	-4.89	regulation of response to DNA damage stimulus	biological process	GO:2001020	213	47	18054	2814
0.007533	-4.89	insulin-like growth factor I binding	molecular function	GO:0031994	12	6	17306	2857
0.007535	-4.89	TPR_1	pfam domains	PF00515	19	8	17385	2878
0.007575	-4.88	MATZUK_SPERMATOZOA	MSigDB lists	MATZUK_SPERMATOZOA	106	28	17275	2888
0.007575	-4.88	GK/Ca_channel_bsu	interpro domains	IPR008145	26	10	18616	3167
0.00758	-4.88	Signaling by NOTCH1 in Cancer	REACTOME pathways	R-HSA-2644603	58	16	10287	1506
0.00758	-4.88	Constitutive Signaling by NOTCH1 PEST Domain Mutants	REACTOME pathways	R-HSA-2644606	58	16	10287	1506
0.00758	-4.88	Signaling by NOTCH1 HD+PEST Domain Mutants in Cancer	REACTOME pathways	R-HSA-2894858	58	16	10287	1506
0.00758	-4.88	Signaling by NOTCH1 PEST Domain Mutants in Cancer	REACTOME pathways	R-HSA-2644602	58	16	10287	1506
0.00758	-4.88	Constitutive Signaling by NOTCH1 HD+PEST Domain Mutants	REACTOME pathways	R-HSA-2894862	58	16	10287	1506
0.007594	-4.88	RIPK4 (receptor interacting serine/threonine kinase 4)	protein interactions	54101	325	74	17456	3039
0.00763	-4.88	lamellipodium	cellular component	GO:0030027	193	43	18985	2938
0.007644	-4.87	pancreas	COSMIC cancer mutations	pancreas	16853	2820	17255	2869
0.007663	-4.87	SESTO_RESPONSE_TO_UV_C8	MSigDB lists	SESTO_RESPONSE_TO_UV_C8	69	20	17275	2888
0.007663	-4.87	JI_RESPONSE_TO_FSH_UP	MSigDB lists	JI_RESPONSE_TO_FSH_UP	69	20	17275	2888
0.007691	-4.87	GO_REGULATION_OF_SODIUM_ION_TRANSMEMBRANE_TRANSPORT	MSigDB lists	GO_REGULATION_OF_SODIUM_ION_TRANSMEMBRANE_TRANSPORT	47	15	17275	2888
0.0077	-4.87	GO_NEPHRON_EPITHELIUM_DEVELOPMENT	MSigDB lists	GO_NEPHRON_EPITHELIUM_DEVELOPMENT	92	25	17275	2888
0.0077	-4.87	GUO_TARGETS_OF_IRS1_AND_IRS2	MSigDB lists	GUO_TARGETS_OF_IRS1_AND_IRS2	92	25	17275	2888
0.007709	-4.87	magnesium ion binding	molecular function	GO:0000287	212	49	17306	2857
0.007745	-4.86	regulation of supramolecular fiber organization	biological process	GO:1902903	351	72	18054	2814
0.007749	-4.86	KAAB_FAILED_HEART_ATRIUM_DN	MSigDB lists	KAAB_FAILED_HEART_ATRIUM_DN	135	34	17275	2888
0.007749	-4.86	GSE6259_FLT3L_INDUCED_DEC205_POS_DC_VS_CD8_TCELL_UP	MSigDB lists	GSE6259_FLT3L_INDUCED_DEC205_POS_DC_VS_CD8_TCELL_UP	135	34	17275	2888
0.007782	-4.86	Melatonin metabolism and effects	WikiPathways	WP3298	36	11	5311	740
0.007795	-4.85	PATIL_LIVER_CANCER	MSigDB lists	PATIL_LIVER_CANCER	687	139	17275	2888
0.007817	-4.85	human chr6q14.1	chromosome location	human chr6q14.1	29	9	26169	3322
0.007849	-4.85	embryo development ending in birth or egg hatching	biological process	GO:0009792	637	122	18054	2814
0.007904	-4.84	TOP3A (DNA topoisomerase III alpha)	protein interactions	7156	58	18	17456	3039
0.007965	-4.83	Non-small cell lung cancer	KEGG pathways	hsa05223	58	15	7161	960
0.007965	-4.83	Non-small cell lung cancer	KEGG pathways	ko05223	58	15	7161	960
0.007982	-4.83	positive regulation of biosynthetic process	biological process	GO:0009891	2003	350	18054	2814
0.008004	-4.83	GO_TRNA_METHYLATION	MSigDB lists	GO_TRNA_METHYLATION	19	8	17275	2888
0.008004	-4.83	REACTOME_BASE_EXCISION_REPAIR	MSigDB lists	REACTOME_BASE_EXCISION_REPAIR	19	8	17275	2888
0.008004	-4.83	GO_COSTAMERE	MSigDB lists	GO_COSTAMERE	19	8	17275	2888
0.008004	-4.83	GO_CELLULAR_RESPONSE_TO_GAMMA_RADIATION	MSigDB lists	GO_CELLULAR_RESPONSE_TO_GAMMA_RADIATION	19	8	17275	2888
0.008004	-4.83	KIM_MYCL1_AMPLIFICATION_TARGETS_DN	MSigDB lists	KIM_MYCL1_AMPLIFICATION_TARGETS_DN	19	8	17275	2888
0.008026	-4.83	GO_INTRONIC_TRANSCRIPTION_REGULATORY_REGION_DNA_BINDING	MSigDB lists	GO_INTRONIC_TRANSCRIPTION_REGULATORY_REGION_DNA_BINDING	12	6	17275	2888
0.008026	-4.83	GO_UBIQUINONE_METABOLIC_PROCESS	MSigDB lists	GO_UBIQUINONE_METABOLIC_PROCESS	12	6	17275	2888
0.008026	-4.83	GO_SPERM_MIDPIECE	MSigDB lists	GO_SPERM_MIDPIECE	12	6	17275	2888
0.008026	-4.83	positive regulation of cellular metabolic process	biological process	GO:0031325	3309	562	18054	2814
0.008051	-4.82	GSE45365_WT_VS_IFNAR_KO_BCELL_MCMV_INFECTION_UP	MSigDB lists	GSE45365_WT_VS_IFNAR_KO_BCELL_MCMV_INFECTION_UP	150	37	17275	2888
0.008051	-4.82	GSE6269_HEALTHY_VS_FLU_INF_PBMC_UP	MSigDB lists	GSE6269_HEALTHY_VS_FLU_INF_PBMC_UP	150	37	17275	2888
0.008058	-4.82	Activated NOTCH1 Transmits Signal to the Nucleus	REACTOME pathways	R-HSA-2122948	30	10	10287	1506
0.008068	-4.82	anatomical structure homeostasis	biological process	GO:0060249	346	71	18054	2814
0.008068	-4.82	aromatic compound biosynthetic process	biological process	GO:0019438	1139	207	18054	2814
0.008111	-4.81	regulation of protein localization to membrane	biological process	GO:1905475	187	42	18054	2814
0.008119	-4.81	GSE17974_IL4_AND_ANTI_IL12_VS_UNTREATED_2H_ACT_CD4_TCELL_UP	MSigDB lists	GSE17974_IL4_AND_ANTI_IL12_VS_UNTREATED_2H_ACT_CD4_TCELL_UP	155	38	17275	2888
0.008119	-4.81	GSE14415_ACT_VS_CTRL_NATURAL_TREG_DN	MSigDB lists	GSE14415_ACT_VS_CTRL_NATURAL_TREG_DN	155	38	17275	2888
0.008119	-4.81	GSE7568_CTRL_VS_3H_TGFB_TREATED_MACROPHAGES_WITH_IL4_AND_DEXAMETHASONE_DN	MSigDB lists	GSE7568_CTRL_VS_3H_TGFB_TREATED_MACROPHAGES_WITH_IL4_AND_DEXAMETHASONE_DN	155	38	17275	2888
0.008142	-4.81	SMITH_LIVER_CANCER	MSigDB lists	SMITH_LIVER_CANCER	43	14	17275	2888
0.008142	-4.81	STREICHER_LSM1_TARGETS_UP	MSigDB lists	STREICHER_LSM1_TARGETS_UP	43	14	17275	2888
0.008145	-4.81	human chr9p13.3	chromosome location	human chr9p13.3	84	19	26169	3322
0.008159	-4.81	HEATSHOCK90	prints domains	PR00775	4	3	4648	611
0.00817	-4.81	sensory organ morphogenesis	biological process	GO:0090596	252	54	18054	2814
0.008173	-4.81	AMUNDSON_POOR_SURVIVAL_AFTER_GAMMA_RADIATION_2G	MSigDB lists	AMUNDSON_POOR_SURVIVAL_AFTER_GAMMA_RADIATION_2G	160	39	17275	2888
0.008173	-4.81	GSE32986_UNSTIM_VS_GMCSF_AND_CURDLAN_HIGHDOSE_STIM_DC_DN	MSigDB lists	GSE32986_UNSTIM_VS_GMCSF_AND_CURDLAN_HIGHDOSE_STIM_DC_DN	160	39	17275	2888
0.008177	-4.81	NME1 (NME/NM23 nucleoside diphosphate kinase 1)	protein interactions	4830	80	23	17456	3039
0.008177	-4.81	LRP2 (LDL receptor related protein 2)	protein interactions	4036	80	23	17456	3039
0.008178	-4.81	positive regulation of autophagy	biological process	GO:0010508	119	29	18054	2814
0.008178	-4.81	BIN3 (bridging integrator 3)	protein interactions	55909	22	9	17456	3039
0.008178	-4.81	LHX6 (LIM homeobox 6)	protein interactions	26468	22	9	17456	3039
0.008182	-4.81	HIST3H3 (histone cluster 3 H3)	protein interactions	8290	261	61	17456	3039
0.008213	-4.8	GSE10856_CTRL_VS_TNFRSF6B_IN_MACROPHAGE_DN	MSigDB lists	GSE10856_CTRL_VS_TNFRSF6B_IN_MACROPHAGE_DN	165	40	17275	2888
0.00823	-4.8	LisH	smart domains	SM00667	23	9	9476	1571
0.008245	-4.8	regulation of microtubule polymerization or depolymerization	biological process	GO:0031110	79	21	18054	2814
0.008247	-4.8	GSE2405_0H_VS_3H_A_PHAGOCYTOPHILUM_STIM_NEUTROPHIL_UP	MSigDB lists	GSE2405_0H_VS_3H_A_PHAGOCYTOPHILUM_STIM_NEUTROPHIL_UP	190	45	17275	2888
0.008247	-4.8	GSE7831_UNSTIM_VS_CPG_STIM_PDC_1H_DN	MSigDB lists	GSE7831_UNSTIM_VS_CPG_STIM_PDC_1H_DN	190	45	17275	2888
0.008253	-4.8	positive regulation of telomere maintenance via telomere lengthening	biological process	GO:1904358	37	12	18054	2814
0.008257	-4.8	YWHAG (tyrosine 3-monooxygenase/tryptophan 5-monooxygenase activation protein gamma)	protein interactions	7532	438	96	17456	3039
0.008258	-4.8	GSE16385_MONOCYTE_VS_12H_IFNG_TNF_TREATED_MACROPHAGE_DN	MSigDB lists	GSE16385_MONOCYTE_VS_12H_IFNG_TNF_TREATED_MACROPHAGE_DN	175	42	17275	2888
0.008258	-4.8	GSE36392_TYPE_2_MYELOID_VS_MAC_IL25_TREATED_LUNG_DN	MSigDB lists	GSE36392_TYPE_2_MYELOID_VS_MAC_IL25_TREATED_LUNG_DN	175	42	17275	2888
0.008258	-4.8	GSE9037_CTRL_VS_LPS_4H_STIM_IRAK4_KO_BMDM_UP	MSigDB lists	GSE9037_CTRL_VS_LPS_4H_STIM_IRAK4_KO_BMDM_UP	175	42	17275	2888
0.008258	-4.8	GSE25085_FETAL_LIVER_VS_ADULT_BM_SP4_THYMIC_IMPLANT_UP	MSigDB lists	GSE25085_FETAL_LIVER_VS_ADULT_BM_SP4_THYMIC_IMPLANT_UP	175	42	17275	2888
0.008258	-4.8	GSE17721_POLYIC_VS_PAM3CSK4_16H_BMDC_DN	MSigDB lists	GSE17721_POLYIC_VS_PAM3CSK4_16H_BMDC_DN	175	42	17275	2888
0.00826	-4.8	GSE9650_NAIVE_VS_EXHAUSTED_CD8_TCELL_UP	MSigDB lists	GSE9650_NAIVE_VS_EXHAUSTED_CD8_TCELL_UP	185	44	17275	2888
0.00826	-4.8	GSE8835_CD4_VS_CD8_TCELL_UP	MSigDB lists	GSE8835_CD4_VS_CD8_TCELL_UP	185	44	17275	2888
0.00826	-4.8	GSE33424_CD161_INT_VS_NEG_CD8_TCELL_DN	MSigDB lists	GSE33424_CD161_INT_VS_NEG_CD8_TCELL_DN	185	44	17275	2888
0.008264	-4.8	GSE39110_DAY3_VS_DAY6_POST_IMMUNIZATION_CD8_TCELL_WITH_IL2_TREATMENT_DN	MSigDB lists	GSE39110_DAY3_VS_DAY6_POST_IMMUNIZATION_CD8_TCELL_WITH_IL2_TREATMENT_DN	180	43	17275	2888
0.008264	-4.8	GSE22886_NAIVE_CD8_TCELL_VS_NEUTROPHIL_UP	MSigDB lists	GSE22886_NAIVE_CD8_TCELL_VS_NEUTROPHIL_UP	180	43	17275	2888
0.008264	-4.8	GSE46606_IRF4_KO_VS_WT_CD40L_IL2_IL5_3DAY_STIMULATED_BCELL_UP	MSigDB lists	GSE46606_IRF4_KO_VS_WT_CD40L_IL2_IL5_3DAY_STIMULATED_BCELL_UP	180	43	17275	2888
0.008264	-4.8	GSE3982_EOSINOPHIL_VS_TH2_DN	MSigDB lists	GSE3982_EOSINOPHIL_VS_TH2_DN	180	43	17275	2888
0.008264	-4.8	GSE45739_UNSTIM_VS_ACD3_ACD28_STIM_NRAS_KO_CD4_TCELL_UP	MSigDB lists	GSE45739_UNSTIM_VS_ACD3_ACD28_STIM_NRAS_KO_CD4_TCELL_UP	180	43	17275	2888
0.008271	-4.79	male gamete generation	biological process	GO:0048232	557	108	18054	2814
0.008282	-4.79	cerebral cortex development	biological process	GO:0021987	114	28	18054	2814
0.008284	-4.79	RADMACHER_AML_PROGNOSIS	MSigDB lists	RADMACHER_AML_PROGNOSIS	74	21	17275	2888
0.008288	-4.79	eye development	biological process	GO:0001654	352	72	18054	2814
0.008289	-4.79	perinuclear region of cytoplasm	cellular component	GO:0048471	707	133	18985	2938
0.008325	-4.79	sensory perception of sound	biological process	GO:0007605	145	34	18054	2814
0.008363	-4.78	FURUKAWA_DUSP6_TARGETS_PCI35_UP	MSigDB lists	FURUKAWA_DUSP6_TARGETS_PCI35_UP	65	19	17275	2888
0.008375	-4.78	SUNG_METASTASIS_STROMA_UP	MSigDB lists	SUNG_METASTASIS_STROMA_UP	102	27	17275	2888
0.008415	-4.78	SPA17 (sperm autoantigenic protein 17)	protein interactions	53340	15	7	17456	3039
0.008415	-4.78	HOXC8 (homeobox C8)	protein interactions	3224	15	7	17456	3039
0.008415	-4.78	RFPL2 (ret finger protein like 2)	protein interactions	10739	15	7	17456	3039
0.008415	-4.78	Sinhcaf (SIN3-HDAC complex associated factor)	protein interactions	56306	15	7	17456	3039
0.008415	-4.78	MAB21L2 (mab-21 like 2)	protein interactions	10586	15	7	17456	3039
0.008415	-4.78	LRIG3 (leucine rich repeats and immunoglobulin like domains 3)	protein interactions	121227	15	7	17456	3039
0.008415	-4.78	TMEM256 (transmembrane protein 256)	protein interactions	254863	15	7	17456	3039
0.008415	-4.78	HIST1H2BM (histone cluster 1 H2B family member m)	protein interactions	8342	15	7	17456	3039
0.008415	-4.78	ACSM5 (acyl-CoA synthetase medium chain family member 5)	protein interactions	54988	15	7	17456	3039
0.008415	-4.78	COQ3 (coenzyme Q3, methyltransferase)	protein interactions	51805	15	7	17456	3039
0.008415	-4.78	Dync1h1 (dynein cytoplasmic 1 heavy chain 1)	protein interactions	13424	15	7	17456	3039
0.008429	-4.78	antibiotic metabolic process	biological process	GO:0016999	104	26	18054	2814
0.008435	-4.78	FERM_C	pfam domains	PF09380	27	10	17385	2878
0.008438	-4.77	mitochondrial translational elongation	biological process	GO:0070125	89	23	18054	2814
0.008461	-4.77	KEAP1 (kelch like ECH associated protein 1)	protein interactions	9817	140	36	17456	3039
0.008471	-4.77	ST8SIA4 (ST8 alpha-N-acetyl-neuraminide alpha-2,8-sialyltransferase 4)	protein interactions	7903	67	20	17456	3039
0.008474	-4.77	CDC25C (cell division cycle 25C)	protein interactions	995	112	30	17456	3039
0.008476	-4.77	Tctex-1	pfam domains	PF03645	6	4	17385	2878
0.008479	-4.77	pulmonary_blastoma	COSMIC cancer mutations	pulmonary_blastoma	654	132	17255	2869
0.008479	-4.77	pleura-pulmonary_blastoma	COSMIC cancer mutations	pleura-pulmonary_blastoma	654	132	17255	2869
0.008482	-4.77	FERM_C	smart domains	SM01196	27	10	9476	1571
0.008511	-4.77	ovary-carcinoma-clear_cell_carcinoma	COSMIC cancer mutations	ovary-carcinoma-clear_cell_carcinoma	676	136	17255	2869
0.008512	-4.77	BRK	smart domains	SM00592	6	4	9476	1571
0.008527	-4.76	GO_EMBRYONIC_MORPHOGENESIS	MSigDB lists	GO_EMBRYONIC_MORPHOGENESIS	526	109	17275	2888
0.008541	-4.76	basal part of cell	cellular component	GO:0045178	51	15	18985	2938
0.008543	-4.76	organic substance metabolic process	biological process	GO:0071704	8120	1324	18054	2814
0.008545	-4.76	GO_MICROTUBULE_POLYMERIZATION_OR_DEPOLYMERIZATION	MSigDB lists	GO_MICROTUBULE_POLYMERIZATION_OR_DEPOLYMERIZATION	39	13	17275	2888
0.008545	-4.76	chr9q21	MSigDB lists	chr9q21	39	13	17275	2888
0.008545	-4.76	MUELLER_METHYLATED_IN_GLIOBLASTOMA	MSigDB lists	MUELLER_METHYLATED_IN_GLIOBLASTOMA	39	13	17275	2888
0.008545	-4.76	KEGG_TYROSINE_METABOLISM	MSigDB lists	KEGG_TYROSINE_METABOLISM	39	13	17275	2888
0.008545	-4.76	PAPASPYRIDONOS_UNSTABLE_ATEROSCLEROTIC_PLAQUE_DN	MSigDB lists	PAPASPYRIDONOS_UNSTABLE_ATEROSCLEROTIC_PLAQUE_DN	39	13	17275	2888
0.008545	-4.76	GCM_SIRT2	MSigDB lists	GCM_SIRT2	39	13	17275	2888
0.008548	-4.76	regulation of focal adhesion assembly	biological process	GO:0051893	60	17	18054	2814
0.008548	-4.76	regulation of cell-substrate junction assembly	biological process	GO:0090109	60	17	18054	2814
0.008548	-4.76	neuron projection extension	biological process	GO:1990138	60	17	18054	2814
0.008614	-4.75	bone-fibula-osteosarcoma	COSMIC cancer mutations	bone-fibula-osteosarcoma	6	4	17255	2869
0.008614	-4.75	skin-penis-carcinoma-squamous_cell_carcinoma	COSMIC cancer mutations	skin-penis-carcinoma-squamous_cell_carcinoma	6	4	17255	2869
0.008614	-4.75	lung-left_lower_lobe-carcinoma-squamous_cell_carcinoma	COSMIC cancer mutations	lung-left_lower_lobe-carcinoma-squamous_cell_carcinoma	6	4	17255	2869
0.008647	-4.75	Proline biosynthesis, glutamate => proline	KEGG pathways	M00015	4	3	7161	960
0.008647	-4.75	Proline biosynthesis, glutamate => proline	KEGG pathways	hsa_M00015	4	3	7161	960
0.008681	-4.75	Huntington's disease	KEGG pathways	ko05016	187	37	7161	960
0.008681	-4.75	Huntington's disease	KEGG pathways	hsa05016	187	37	7161	960
0.008686	-4.75	vesicle	cellular component	GO:0031982	3842	643	18985	2938
0.00869	-4.75	cellular response to abiotic stimulus	biological process	GO:0071214	308	64	18054	2814
0.00869	-4.75	cellular response to environmental stimulus	biological process	GO:0104004	308	64	18054	2814
0.008703	-4.74	NCAPH2 (non-SMC condensin II complex subunit H2)	protein interactions	29781	103	28	17456	3039
0.008711	-4.74	GSE9601_UNTREATED_VS_PI3K_INHIBITOR_TREATED_HCMV_INF_MONOCYTE_DN	MSigDB lists	GSE9601_UNTREATED_VS_PI3K_INHIBITOR_TREATED_HCMV_INF_MONOCYTE_DN	136	34	17275	2888
0.008734	-4.74	Fatty acid metabolism	KEGG pathways	hsa01212	48	13	7161	960
0.008734	-4.74	Valine, leucine and isoleucine degradation	KEGG pathways	hsa00280	48	13	7161	960
0.008734	-4.74	Fatty acid metabolism	KEGG pathways	ko01212	48	13	7161	960
0.008734	-4.74	Valine, leucine and isoleucine degradation	KEGG pathways	ko00280	48	13	7161	960
0.008735	-4.74	REACTOME_SMOOTH_MUSCLE_CONTRACTION	MSigDB lists	REACTOME_SMOOTH_MUSCLE_CONTRACTION	23	9	17275	2888
0.008735	-4.74	WANG_LSD1_TARGETS_UP	MSigDB lists	WANG_LSD1_TARGETS_UP	23	9	17275	2888
0.008735	-4.74	AKL_HTLV1_INFECTION_UP	MSigDB lists	AKL_HTLV1_INFECTION_UP	23	9	17275	2888
0.008735	-4.74	BRACHAT_RESPONSE_TO_METHOTREXATE_UP	MSigDB lists	BRACHAT_RESPONSE_TO_METHOTREXATE_UP	23	9	17275	2888
0.008776	-4.74	KRIGE_RESPONSE_TO_TOSEDOSTAT_24HR_UP	MSigDB lists	KRIGE_RESPONSE_TO_TOSEDOSTAT_24HR_UP	673	136	17275	2888
0.00878	-4.74	POLDIP2 (DNA polymerase delta interacting protein 2)	protein interactions	26073	76	22	17456	3039
0.008789	-4.73	CORRADETTI_MTOR_PATHWAY_REGULATORS_DN	MSigDB lists	CORRADETTI_MTOR_PATHWAY_REGULATORS_DN	6	4	17275	2888
0.008789	-4.73	KAUFFMANN_MELANOMA_RELAPSE_DN	MSigDB lists	KAUFFMANN_MELANOMA_RELAPSE_DN	6	4	17275	2888
0.008831	-4.73	gamete generation	biological process	GO:0007276	686	130	18054	2814
0.008842	-4.73	GO_NAD_BINDING	MSigDB lists	GO_NAD_BINDING	52	16	17275	2888
0.008852	-4.73	MRPS35 (mitochondrial ribosomal protein S35)	protein interactions	60488	94	26	17456	3039
0.008865	-4.73	PID_ARF6_PATHWAY	MSigDB lists	PID_ARF6_PATHWAY	35	12	17275	2888
0.00889	-4.72	neuron part	cellular component	GO:0097458	1720	301	18985	2938
0.00891	-4.72	respiratory tube development	biological process	GO:0030323	172	39	18054	2814
0.00891	-4.72	TPR_1	interpro domains	IPR001440	19	8	18616	3167
0.008916	-4.72	SENESE_HDAC2_TARGETS_DN	MSigDB lists	SENESE_HDAC2_TARGETS_DN	112	29	17275	2888
0.008925	-4.72	cortical actin cytoskeleton	cellular component	GO:0030864	90	23	18985	2938
0.008929	-4.72	HAMAI_APOPTOSIS_VIA_TRAIL_UP	MSigDB lists	HAMAI_APOPTOSIS_VIA_TRAIL_UP	543	112	17275	2888
0.00893	-4.72	H3F3C (H3 histone family member 3C)	protein interactions	440093	26	10	17456	3039
0.00893	-4.72	NPHP3 (nephrocystin 3)	protein interactions	27031	26	10	17456	3039
0.00893	-4.72	COQ5 (coenzyme Q5, methyltransferase)	protein interactions	84274	26	10	17456	3039
0.00893	-4.72	GALE (UDP-galactose-4-epimerase)	protein interactions	2582	26	10	17456	3039
0.00893	-4.72	PARP16 (poly(ADP-ribose) polymerase family member 16)	protein interactions	54956	26	10	17456	3039
0.008932	-4.72	Rho guanyl-nucleotide exchange factor activity	molecular function	GO:0005089	80	22	17306	2857
0.008948	-4.72	CDC37 (cell division cycle 37)	protein interactions	11140	287	66	17456	3039
0.008955	-4.72	AFFAR_YY1_TARGETS_UP	MSigDB lists	AFFAR_YY1_TARGETS_UP	206	48	17275	2888
0.008981	-4.71	TGAYRTCA_ATF3_Q6	MSigDB lists	TGAYRTCA_ATF3_Q6	500	104	17275	2888
0.008999	-4.71	transferase activity, transferring one-carbon groups	molecular function	GO:0016741	224	51	17306	2857
0.009005	-4.71	CH	smart domains	SM00033	66	19	9476	1571
0.009013	-4.71	DEFA5 (defensin alpha 5)	protein interactions	1670	63	19	17456	3039
0.009013	-4.71	UBA3 (ubiquitin like modifier activating enzyme 3)	protein interactions	9039	46	15	17456	3039
0.009034	-4.71	central_nervous_system-temporal_lobe-glioma-astrocytoma_Grade_IV	COSMIC cancer mutations	central_nervous_system-temporal_lobe-glioma-astrocytoma_Grade_IV	48	15	17255	2869
0.009042	-4.71	GILDEA_METASTASIS	MSigDB lists	GILDEA_METASTASIS	27	10	17275	2888
0.009042	-4.71	OHM_METHYLATED_IN_ADULT_CANCERS	MSigDB lists	OHM_METHYLATED_IN_ADULT_CANCERS	27	10	17275	2888
0.009042	-4.71	GO_MISMATCH_REPAIR	MSigDB lists	GO_MISMATCH_REPAIR	27	10	17275	2888
0.009045	-4.71	GSE37301_PRO_BCELL_VS_CD4_TCELL_UP	MSigDB lists	GSE37301_PRO_BCELL_VS_CD4_TCELL_UP	156	38	17275	2888
0.009045	-4.71	GSE45365_HEALTHY_VS_MCMV_INFECTION_CD11B_DC_UP	MSigDB lists	GSE45365_HEALTHY_VS_MCMV_INFECTION_CD11B_DC_UP	156	38	17275	2888
0.009045	-4.71	GSE21033_1H_VS_24H_POLYIC_STIM_DC_UP	MSigDB lists	GSE21033_1H_VS_24H_POLYIC_STIM_DC_UP	156	38	17275	2888
0.009045	-4.71	HALLMARK_FATTY_ACID_METABOLISM	MSigDB lists	HALLMARK_FATTY_ACID_METABOLISM	156	38	17275	2888
0.009048	-4.71	GO_PROTEIN_COMPLEX_BINDING	MSigDB lists	GO_PROTEIN_COMPLEX_BINDING	877	173	17275	2888
0.009052	-4.7	chr9p11	MSigDB lists	chr9p11	9	5	17275	2888
0.009054	-4.7	BOGNI_TREATMENT_RELATED_MYELOID_LEUKEMIA_DN	MSigDB lists	BOGNI_TREATMENT_RELATED_MYELOID_LEUKEMIA_DN	31	11	17275	2888
0.009059	-4.7	steroid biosynthetic process	biological process	GO:0006694	125	30	18054	2814
0.009059	-4.7	embryonic appendage morphogenesis	biological process	GO:0035113	125	30	18054	2814
0.009059	-4.7	embryonic limb morphogenesis	biological process	GO:0030326	125	30	18054	2814
0.009071	-4.7	Ras guanyl-nucleotide exchange factor activity	molecular function	GO:0005088	138	34	17306	2857
0.009084	-4.7	GSE35685_CD34POS_CD38NEG_VS_CD34POS_CD10NEG_CD62LPOS_BONE_MARROW_UP	MSigDB lists	GSE35685_CD34POS_CD38NEG_VS_CD34POS_CD10NEG_CD62LPOS_BONE_MARROW_UP	191	45	17275	2888
0.009084	-4.7	GSE20366_CD103_POS_VS_CD103_KLRG1_DP_TREG_DN	MSigDB lists	GSE20366_CD103_POS_VS_CD103_KLRG1_DP_TREG_DN	191	45	17275	2888
0.009084	-4.7	GSE2405_HEAT_KILLED_LYSATE_VS_LIVE_A_PHAGOCYTOPHILUM_STIM_NEUTROPHIL_24H_DN	MSigDB lists	GSE2405_HEAT_KILLED_LYSATE_VS_LIVE_A_PHAGOCYTOPHILUM_STIM_NEUTROPHIL_24H_DN	191	45	17275	2888
0.009084	-4.7	GO_MAGNESIUM_ION_BINDING	MSigDB lists	GO_MAGNESIUM_ION_BINDING	191	45	17275	2888
0.009084	-4.7	GSE22886_NAIVE_CD8_TCELL_VS_MONOCYTE_UP	MSigDB lists	GSE22886_NAIVE_CD8_TCELL_VS_MONOCYTE_UP	191	45	17275	2888
0.009087	-4.7	GSE13738_RESTING_VS_TCR_ACTIVATED_CD4_TCELL_UP	MSigDB lists	GSE13738_RESTING_VS_TCR_ACTIVATED_CD4_TCELL_UP	161	39	17275	2888
0.009087	-4.7	ELVIDGE_HYPOXIA_UP	MSigDB lists	ELVIDGE_HYPOXIA_UP	161	39	17275	2888
0.009087	-4.7	GSE33292_DN3_THYMOCYTE_VS_TCELL_LYMPHOMA_FROM_TCF1_KO_UP	MSigDB lists	GSE33292_DN3_THYMOCYTE_VS_TCELL_LYMPHOMA_FROM_TCF1_KO_UP	161	39	17275	2888
0.00909	-4.7	negative regulation of muscle adaptation	biological process	GO:0014745	13	6	18054	2814
0.00909	-4.7	left/right axis specification	biological process	GO:0070986	13	6	18054	2814
0.009111	-4.7	GSE8621_LPS_PRIMED_UNSTIM_VS_LPS_PRIMED_AND_LPS_STIM_MACROPHAGE_UP	MSigDB lists	GSE8621_LPS_PRIMED_UNSTIM_VS_LPS_PRIMED_AND_LPS_STIM_MACROPHAGE_UP	186	44	17275	2888
0.009111	-4.7	GSE10240_IL22_VS_IL22_AND_IL17_STIM_PRIMARY_BRONCHIAL_EPITHELIAL_CELLS_DN	MSigDB lists	GSE10240_IL22_VS_IL22_AND_IL17_STIM_PRIMARY_BRONCHIAL_EPITHELIAL_CELLS_DN	186	44	17275	2888
0.009111	-4.7	GSE5503_LIVER_DC_VS_SPLEEN_DC_ACTIVATED_ALLOGENIC_TCELL_UP	MSigDB lists	GSE5503_LIVER_DC_VS_SPLEEN_DC_ACTIVATED_ALLOGENIC_TCELL_UP	186	44	17275	2888
0.009111	-4.7	GSE17721_0.5H_VS_24H_LPS_BMDC_UP	MSigDB lists	GSE17721_0.5H_VS_24H_LPS_BMDC_UP	186	44	17275	2888
0.009111	-4.7	CAMP_UP.V1_DN	MSigDB lists	CAMP_UP.V1_DN	186	44	17275	2888
0.009113	-4.7	neuron death	biological process	GO:0070997	51	15	18054	2814
0.009113	-4.7	positive regulation of telomere maintenance	biological process	GO:0032206	51	15	18054	2814
0.009116	-4.7	GSE45365_HEALTHY_VS_MCMV_INFECTION_CD11B_DC_IFNAR_KO_UP	MSigDB lists	GSE45365_HEALTHY_VS_MCMV_INFECTION_CD11B_DC_IFNAR_KO_UP	166	40	17275	2888
0.009128	-4.7	GSE8621_UNSTIM_VS_LPS_PRIMED_UNSTIM_MACROPHAGE_UP	MSigDB lists	GSE8621_UNSTIM_VS_LPS_PRIMED_UNSTIM_MACROPHAGE_UP	181	43	17275	2888
0.009128	-4.7	GSE27434_WT_VS_DNMT1_KO_TREG_UP	MSigDB lists	GSE27434_WT_VS_DNMT1_KO_TREG_UP	181	43	17275	2888
0.009128	-4.7	GSE7460_WT_VS_FOXP3_HET_ACT_WITH_TGFB_TCONV_UP	MSigDB lists	GSE7460_WT_VS_FOXP3_HET_ACT_WITH_TGFB_TCONV_UP	181	43	17275	2888
0.009128	-4.7	MEK_UP.V1_DN	MSigDB lists	MEK_UP.V1_DN	181	43	17275	2888
0.009128	-4.7	GSE3982_BASOPHIL_VS_TH2_DN	MSigDB lists	GSE3982_BASOPHIL_VS_TH2_DN	181	43	17275	2888
0.009128	-4.7	GSE41867_NAIVE_VS_DAY15_LCMV_EFFECTOR_CD8_TCELL_UP	MSigDB lists	GSE41867_NAIVE_VS_DAY15_LCMV_EFFECTOR_CD8_TCELL_UP	181	43	17275	2888
0.009128	-4.7	GSE25088_WT_VS_STAT6_KO_MACROPHAGE_IL4_STIM_UP	MSigDB lists	GSE25088_WT_VS_STAT6_KO_MACROPHAGE_IL4_STIM_UP	181	43	17275	2888
0.009135	-4.7	GSE15750_DAY6_VS_DAY10_TRAF6KO_EFF_CD8_TCELL_DN	MSigDB lists	GSE15750_DAY6_VS_DAY10_TRAF6KO_EFF_CD8_TCELL_DN	176	42	17275	2888
0.009158	-4.69	central_nervous_system-brain-glioma-oligodendroglioma_Grade_II	COSMIC cancer mutations	central_nervous_system-brain-glioma-oligodendroglioma_Grade_II	75	21	17255	2869
0.009217	-4.69	terpenoid metabolic process	biological process	GO:0006721	120	29	18054	2814
0.009223	-4.69	mitotic cell cycle process	biological process	GO:1903047	588	113	18054	2814
0.009225	-4.69	caecum	COSMIC cancer mutations	caecum	14567	2464	17255	2869
0.009282	-4.68	TSPYL1 (TSPY like 1)	protein interactions	7259	42	14	17456	3039
0.009282	-4.68	TOB1 (transducer of ERBB2, 1)	protein interactions	10140	42	14	17456	3039
0.009295	-4.68	human chr4q35.1	chromosome location	human chr4q35.1	40	11	26169	3322
0.009336	-4.67	FIGUEROA_AML_METHYLATION_CLUSTER_6_UP	MSigDB lists	FIGUEROA_AML_METHYLATION_CLUSTER_6_UP	122	31	17275	2888
0.009339	-4.67	Prkacb (protein kinase, cAMP dependent, catalytic, beta)	protein interactions	18749	30	11	17456	3039
0.009339	-4.67	MTMR9 (myotubularin related protein 9)	protein interactions	66036	30	11	17456	3039
0.009339	-4.67	PABPC3 (poly(A) binding protein cytoplasmic 3)	protein interactions	5042	30	11	17456	3039
0.009342	-4.67	large_intestine-caecum-carcinoma-adenocarcinoma	COSMIC cancer mutations	large_intestine-caecum-carcinoma-adenocarcinoma	14555	2462	17255	2869
0.009344	-4.67	squamous_cell_carcinoma	COSMIC cancer mutations	squamous_cell_carcinoma	16940	2832	17255	2869
0.009347	-4.67	TP53 (tumor protein p53)	protein interactions	7157	1132	227	17456	3039
0.009359	-4.67	developmental growth involved in morphogenesis	biological process	GO:0060560	115	28	18054	2814
0.009365	-4.67	PYEON_HPV_POSITIVE_TUMORS_UP	MSigDB lists	PYEON_HPV_POSITIVE_TUMORS_UP	84	23	17275	2888
0.009366	-4.67	superpathway of geranylgeranyldiphosphate biosynthesis I (via mevalonate)	BIOCYC pathways	HUMAN_PWY-5910	12	6	902	157
0.009366	-4.67	superpathway of geranylgeranyldiphosphate biosynthesis I (via mevalonate)	BIOCYC pathways	META_PWY-5910	12	6	902	157
0.009375	-4.67	Tctex-1-like	interpro domains	IPR005334	6	4	18616	3167
0.009375	-4.67	Tctex-1-like_sf	interpro domains	IPR038586	6	4	18616	3167
0.009375	-4.67	BRK_sf	interpro domains	IPR037259	6	4	18616	3167
0.009375	-4.67	MANSC_dom	interpro domains	IPR013980	6	4	18616	3167
0.009375	-4.67	BRK_domain	interpro domains	IPR006576	6	4	18616	3167
0.009375	-4.67	Isoprenoid_synthase_dom_sf	interpro domains	IPR008949	6	4	18616	3167
0.009396	-4.67	GO_METHYLATION	MSigDB lists	GO_METHYLATION	232	53	17275	2888
0.009415	-4.67	PDIA4 (protein disulfide isomerase family A member 4)	protein interactions	9601	72	21	17456	3039
0.009415	-4.67	PPP6R1 (protein phosphatase 6 regulatory subunit 1)	protein interactions	22870	72	21	17456	3039
0.00943	-4.66	phosphotransferase activity, alcohol group as acceptor	molecular function	GO:0016773	705	140	17306	2857
0.00943	-4.66	PPM1B (protein phosphatase, Mg2+/Mn2+ dependent 1B)	protein interactions	5495	99	27	17456	3039
0.009455	-4.66	TBC1D7 (TBC1 domain family member 7)	protein interactions	51256	38	13	17456	3039
0.009455	-4.66	AKAP13 (A-kinase anchoring protein 13)	protein interactions	11214	38	13	17456	3039
0.00946	-4.66	RNA modification	biological process	GO:0009451	162	37	18054	2814
0.009491	-4.66	TMEM52B (transmembrane protein 52B)	protein interactions	120939	34	12	17456	3039
0.009491	-4.66	CNOT8 (CCR4-NOT transcription complex subunit 8)	protein interactions	9337	34	12	17456	3039
0.009491	-4.66	NR2E1 (nuclear receptor subfamily 2 group E member 1)	protein interactions	7101	34	12	17456	3039
0.009505	-4.66	PEREZ_TP63_TARGETS	MSigDB lists	PEREZ_TP63_TARGETS	315	69	17275	2888
0.009505	-4.66	chr16q22	MSigDB lists	chr16q22	127	32	17275	2888
0.009521	-4.65	magnesium ion transmembrane transporter activity	molecular function	GO:0015095	16	7	17306	2857
0.009521	-4.65	acid-amino acid ligase activity	molecular function	GO:0016881	16	7	17306	2857
0.009536	-4.65	cell morphogenesis involved in neuron differentiation	biological process	GO:0048667	422	84	18054	2814
0.009561	-4.65	regulation of actin filament-based process	biological process	GO:0032970	388	78	18054	2814
0.009563	-4.65	BRAP (BRCA1 associated protein)	protein interactions	8315	59	18	17456	3039
0.009582	-4.65	PRKACB (protein kinase cAMP-activated catalytic subunit beta)	protein interactions	5567	81	23	17456	3039
0.009582	-4.65	maintenance of protein location	biological process	GO:0045185	105	26	18054	2814
0.009582	-4.65	fat cell differentiation	biological process	GO:0045444	105	26	18054	2814
0.009609	-4.65	cortical cytoskeleton	cellular component	GO:0030863	116	28	18985	2938
0.009613	-4.64	YWHAZ (tyrosine 3-monooxygenase/tryptophan 5-monooxygenase activation protein zeta)	protein interactions	7534	461	100	17456	3039
0.009654	-4.64	TGGNNNNNNKCCAR_UNKNOWN	MSigDB lists	TGGNNNNNNKCCAR_UNKNOWN	389	83	17275	2888
0.009655	-4.64	ACTB (actin beta)	protein interactions	60	379	84	17456	3039
0.00966	-4.64	CTR9 (CTR9 homolog, Paf1/RNA polymerase II complex component)	protein interactions	9646	113	30	17456	3039
0.00966	-4.64	MMGT1 (membrane magnesium transporter 1)	protein interactions	93380	113	30	17456	3039
0.009662	-4.64	positive regulation of cellular response to transforming growth factor beta stimulus	biological process	GO:1903846	29	10	18054	2814
0.009662	-4.64	positive regulation of transforming growth factor beta receptor signaling pathway	biological process	GO:0030511	29	10	18054	2814
0.009663	-4.64	MAPK9 (mitogen-activated protein kinase 9)	protein interactions	5601	127	33	17456	3039
0.009714	-4.63	KIM_WT1_TARGETS_DN	MSigDB lists	KIM_WT1_TARGETS_DN	421	89	17275	2888
0.009719	-4.63	GRAM	smart domains	SM00568	16	7	9476	1571
0.009745	-4.63	CTGCAGY_UNKNOWN	MSigDB lists	CTGCAGY_UNKNOWN	697	140	17275	2888
0.00977	-4.63	Nucleoside_diP_kinase	interpro domains	IPR001564	9	5	18616	3167
0.00977	-4.63	NHL_repeat_subgr	interpro domains	IPR013017	9	5	18616	3167
0.009782	-4.63	NRAS (NRAS proto-oncogene, GTPase)	protein interactions	4893	369	82	17456	3039
0.009782	-4.63	MTA2 (metastasis associated 1 family member 2)	protein interactions	9219	146	37	17456	3039
0.009799	-4.63	stereocilium tip	cellular component	GO:0032426	17	7	18985	2938
0.009799	-4.63	Seh1-associated complex	cellular component	GO:0035859	17	7	18985	2938
0.009829	-4.62	Akap8 (A kinase (PRKA) anchor protein 8)	protein interactions	56399	12	6	17456	3039
0.009829	-4.62	RHBDD2 (rhomboid domain containing 2)	protein interactions	57414	12	6	17456	3039
0.009829	-4.62	RAB39A (RAB39A, member RAS oncogene family)	protein interactions	54734	12	6	17456	3039
0.009829	-4.62	CHCHD1 (coiled-coil-helix-coiled-coil-helix domain containing 1)	protein interactions	118487	12	6	17456	3039
0.009829	-4.62	DNAI2 (dynein axonemal intermediate chain 2)	protein interactions	64446	12	6	17456	3039
0.009829	-4.62	C7orf26 (chromosome 7 open reading frame 26)	protein interactions	79034	12	6	17456	3039
0.009829	-4.62	DOCK9 (dedicator of cytokinesis 9)	protein interactions	23348	12	6	17456	3039
0.009829	-4.62	RASL12 (RAS like family 12)	protein interactions	51285	12	6	17456	3039
0.009829	-4.62	ORF17.5 (ORF17.5)	protein interactions	4961482	12	6	17456	3039
0.009838	-4.62	Cholesterol biosynthesis, squalene 2,3-epoxide => cholesterol	KEGG pathways	M00101	11	5	7161	960
0.009838	-4.62	Cholesterol biosynthesis, squalene 2,3-epoxide => cholesterol	KEGG pathways	hsa_M00101	11	5	7161	960
0.009871	-4.62	MODULE_206	MSigDB lists	MODULE_206	142	35	17275	2888
0.009872	-4.62	GSE40274_EOS_VS_FOXP3_AND_EOS_TRANSDUCED_ACTIVATED_CD4_TCELL_DN	MSigDB lists	GSE40274_EOS_VS_FOXP3_AND_EOS_TRANSDUCED_ACTIVATED_CD4_TCELL_DN	108	28	17275	2888
0.009872	-4.62	CERVERA_SDHB_TARGETS_1_UP	MSigDB lists	CERVERA_SDHB_TARGETS_1_UP	108	28	17275	2888
0.009906	-4.61	cell morphogenesis	biological process	GO:0000902	706	133	18054	2814
0.009906	-4.61	GO_REPRESSING_TRANSCRIPTION_FACTOR_BINDING	MSigDB lists	GO_REPRESSING_TRANSCRIPTION_FACTOR_BINDING	57	17	17275	2888
0.009939	-4.61	TCCCRNNRTGC_UNKNOWN	MSigDB lists	TCCCRNNRTGC_UNKNOWN	197	46	17275	2888
0.009945	-4.61	GO_ACTIN_FILAMENT	MSigDB lists	GO_ACTIN_FILAMENT	66	19	17275	2888
0.009949	-4.61	DNA damage checkpoint	biological process	GO:0000077	131	31	18054	2814
0.009956	-4.61	Fanconi anemia pathway	KEGG pathways	ko03460	54	14	7161	960
0.009956	-4.61	Fanconi anemia pathway	KEGG pathways	hsa03460	54	14	7161	960
0.009957	-4.61	allopregnanolone biosynthesis	BIOCYC pathways	META_PWY-7455	6	4	902	157
0.009957	-4.61	allopregnanolone biosynthesis	BIOCYC pathways	HUMAN_PWY-7455	6	4	902	157
0.00999	-4.61	GSE20715_0H_VS_6H_OZONE_LUNG_DN	MSigDB lists	GSE20715_0H_VS_6H_OZONE_LUNG_DN	192	45	17275	2888
0.00999	-4.61	GOLDRATH_EFF_VS_MEMORY_CD8_TCELL_DN	MSigDB lists	GOLDRATH_EFF_VS_MEMORY_CD8_TCELL_DN	192	45	17275	2888
0.00999	-4.61	GSE5589_LPS_VS_LPS_AND_IL6_STIM_IL6_KO_MACROPHAGE_45MIN_UP	MSigDB lists	GSE5589_LPS_VS_LPS_AND_IL6_STIM_IL6_KO_MACROPHAGE_45MIN_UP	192	45	17275	2888
0.00999	-4.61	GSE17721_LPS_VS_GARDIQUIMOD_8H_BMDC_DN	MSigDB lists	GSE17721_LPS_VS_GARDIQUIMOD_8H_BMDC_DN	192	45	17275	2888
0.00999	-4.61	GSE11961_FOLLICULAR_BCELL_VS_GERMINAL_CENTER_BCELL_DAY40_UP	MSigDB lists	GSE11961_FOLLICULAR_BCELL_VS_GERMINAL_CENTER_BCELL_DAY40_UP	192	45	17275	2888
0.00999	-4.61	HALLMARK_APICAL_JUNCTION	MSigDB lists	HALLMARK_APICAL_JUNCTION	192	45	17275	2888
0.01001	-4.6	chaperone complex	cellular component	GO:0101031	21	8	18985	2938
0.01001	-4.6	BROWNE_HCMV_INFECTION_6HR_DN	MSigDB lists	BROWNE_HCMV_INFECTION_6HR_DN	152	37	17275	2888
0.01003	-4.6	GSE41176_WT_VS_TAK1_KO_ANTI_IGM_STIM_BCELL_1H_UP	MSigDB lists	GSE41176_WT_VS_TAK1_KO_ANTI_IGM_STIM_BCELL_1H_UP	187	44	17275	2888
0.01003	-4.6	GSE37301_MULTIPOTENT_PROGENITOR_VS_CD4_TCELL_DN	MSigDB lists	GSE37301_MULTIPOTENT_PROGENITOR_VS_CD4_TCELL_DN	187	44	17275	2888
0.01003	-4.6	GSE17721_CPG_VS_GARDIQUIMOD_6H_BMDC_DN	MSigDB lists	GSE17721_CPG_VS_GARDIQUIMOD_6H_BMDC_DN	187	44	17275	2888
0.01003	-4.6	GSE17721_12H_VS_24H_CPG_BMDC_DN	MSigDB lists	GSE17721_12H_VS_24H_CPG_BMDC_DN	187	44	17275	2888
0.01003	-4.6	SANSOM_APC_TARGETS	MSigDB lists	SANSOM_APC_TARGETS	187	44	17275	2888
0.01003	-4.6	GSE36009_WT_VS_NLRP10_KO_DC_LPS_STIM_UP	MSigDB lists	GSE36009_WT_VS_NLRP10_KO_DC_LPS_STIM_UP	187	44	17275	2888
0.01003	-4.6	GSE8685_IL2_STARVED_VS_IL21_ACT_IL2_STARVED_CD4_TCELL_UP	MSigDB lists	GSE8685_IL2_STARVED_VS_IL21_ACT_IL2_STARVED_CD4_TCELL_UP	187	44	17275	2888
0.01003	-4.6	GSE39820_TGFBETA3_IL6_VS_TGFBETA3_IL6_IL23A_TREATED_CD4_TCELL_UP	MSigDB lists	GSE39820_TGFBETA3_IL6_VS_TGFBETA3_IL6_IL23A_TREATED_CD4_TCELL_UP	187	44	17275	2888
0.01005	-4.6	Signaling by NOTCH	REACTOME pathways	R-HSA-157118	112	26	10287	1506
0.01007	-4.6	GSE2197_CPG_DNA_VS_UNTREATED_IN_DC_DN	MSigDB lists	GSE2197_CPG_DNA_VS_UNTREATED_IN_DC_DN	182	43	17275	2888
0.01007	-4.6	GSE30971_2H_VS_4H_LPS_STIM_MACROPHAGE_WBP7_KO_UP	MSigDB lists	GSE30971_2H_VS_4H_LPS_STIM_MACROPHAGE_WBP7_KO_UP	182	43	17275	2888
0.01007	-4.6	GSE5589_LPS_AND_IL10_VS_LPS_AND_IL6_STIM_IL10_KO_MACROPHAGE_45MIN_DN	MSigDB lists	GSE5589_LPS_AND_IL10_VS_LPS_AND_IL6_STIM_IL10_KO_MACROPHAGE_45MIN_DN	182	43	17275	2888
0.01007	-4.6	GSE13229_MATURE_VS_INTMATURE_NKCELL_DN	MSigDB lists	GSE13229_MATURE_VS_INTMATURE_NKCELL_DN	182	43	17275	2888
0.01007	-4.6	GSE27786_NEUTROPHIL_VS_MONO_MAC_UP	MSigDB lists	GSE27786_NEUTROPHIL_VS_MONO_MAC_UP	182	43	17275	2888
0.01009	-4.6	GSE3982_MEMORY_CD4_TCELL_VS_TH1_UP	MSigDB lists	GSE3982_MEMORY_CD4_TCELL_VS_TH1_UP	177	42	17275	2888
0.0101	-4.6	GSE17974_0H_VS_2H_IN_VITRO_ACT_CD4_TCELL_UP	MSigDB lists	GSE17974_0H_VS_2H_IN_VITRO_ACT_CD4_TCELL_UP	167	40	17275	2888
0.0101	-4.6	GSE37301_PRO_BCELL_VS_RAG2_KO_NK_CELL_UP	MSigDB lists	GSE37301_PRO_BCELL_VS_RAG2_KO_NK_CELL_UP	167	40	17275	2888
0.0101	-4.6	BROWNE_HCMV_INFECTION_18HR_UP	MSigDB lists	BROWNE_HCMV_INFECTION_18HR_UP	167	40	17275	2888
0.01011	-4.59	PLK4 (polo like kinase 4)	protein interactions	10733	55	17	17456	3039
0.01011	-4.59	NT5E (5'-nucleotidase ecto)	protein interactions	4907	55	17	17456	3039
0.01012	-4.59	HIST1H2AB (histone cluster 1 H2A family member b)	protein interactions	8335	339	76	17456	3039
0.01012	-4.59	FOXO4_02	MSigDB lists	FOXO4_02	238	54	17275	2888
0.01014	-4.59	BERENJENO_ROCK_SIGNALING_NOT_VIA_RHOA_DN	MSigDB lists	BERENJENO_ROCK_SIGNALING_NOT_VIA_RHOA_DN	44	14	17275	2888
0.01014	-4.59	GO_CENTROSOME_CYCLE	MSigDB lists	GO_CENTROSOME_CYCLE	44	14	17275	2888
0.01015	-4.59	GO_CYTOPLASMIC_REGION	MSigDB lists	GO_CYTOPLASMIC_REGION	269	60	17275	2888
0.01017	-4.59	regulation of sodium ion transmembrane transport	biological process	GO:1902305	61	17	18054	2814
0.01018	-4.59	GO_OXIDATION_REDUCTION_PROCESS	MSigDB lists	GO_OXIDATION_REDUCTION_PROCESS	841	166	17275	2888
0.01018	-4.59	SRC (SRC proto-oncogene, non-receptor tyrosine kinase)	protein interactions	6714	390	86	17456	3039
0.01019	-4.59	metanephric nephron epithelium development	biological process	GO:0072243	17	7	18054	2814
0.01019	-4.59	cytoplasmic sequestering of transcription factor	biological process	GO:0042994	17	7	18054	2814
0.01019	-4.59	Mismatch repair (MMR) directed by MSH2:MSH3 (MutSbeta)	REACTOME pathways	R-HSA-5358606	14	6	10287	1506
0.0102	-4.59	GO_PROTEIN_KINASE_ACTIVITY	MSigDB lists	GO_PROTEIN_KINASE_ACTIVITY	616	125	17275	2888
0.01021	-4.58	KEGG_PHENYLALANINE_METABOLISM	MSigDB lists	KEGG_PHENYLALANINE_METABOLISM	16	7	17275	2888
0.01021	-4.58	GO_ESTABLISHMENT_OF_TISSUE_POLARITY	MSigDB lists	GO_ESTABLISHMENT_OF_TISSUE_POLARITY	16	7	17275	2888
0.01021	-4.58	A4GALT (alpha 1,4-galactosyltransferase (P blood group))	protein interactions	53947	6	4	17456	3039
0.01021	-4.58	ARMC5 (armadillo repeat containing 5)	protein interactions	79798	6	4	17456	3039
0.01021	-4.58	RNF141 (ring finger protein 141)	protein interactions	50862	6	4	17456	3039
0.01021	-4.58	HDHD3 (haloacid dehalogenase like hydrolase domain containing 3)	protein interactions	81932	6	4	17456	3039
0.01021	-4.58	Rad54l (RAD54 like (S. cerevisiae))	protein interactions	19366	6	4	17456	3039
0.01021	-4.58	CRB3 (crumbs cell polarity complex component 3)	protein interactions	92359	6	4	17456	3039
0.01021	-4.58	FBXL21P (F-box and leucine rich repeat protein 21, pseudogene)	protein interactions	26223	6	4	17456	3039
0.01021	-4.58	SPAG16 (sperm associated antigen 16)	protein interactions	79582	6	4	17456	3039
0.01021	-4.58	Map2k3 (mitogen-activated protein kinase kinase 3)	protein interactions	26397	6	4	17456	3039
0.01021	-4.58	ZSCAN30 (zinc finger and SCAN domain containing 30)	protein interactions	100101467	6	4	17456	3039
0.01021	-4.58	AGXT (alanine--glyoxylate and serine--pyruvate aminotransferase)	protein interactions	189	6	4	17456	3039
0.01021	-4.58	TEX37 (testis expressed 37)	protein interactions	200523	6	4	17456	3039
0.01021	-4.58	PEX2 (peroxisomal biogenesis factor 2)	protein interactions	5828	6	4	17456	3039
0.01021	-4.58	RABL2B (RAB, member of RAS oncogene family like 2B)	protein interactions	11158	6	4	17456	3039
0.01021	-4.58	FBXO40 (F-box protein 40)	protein interactions	51725	6	4	17456	3039
0.01021	-4.58	CIART (circadian associated repressor of transcription)	protein interactions	148523	6	4	17456	3039
0.01021	-4.58	regulation of protein localization	biological process	GO:0032880	1020	186	18054	2814
0.01021	-4.58	ARM-like	interpro domains	IPR011989	189	45	18616	3167
0.01023	-4.58	Glutathione_S-Trfase	interpro domains	IPR040079	27	10	18616	3167
0.01023	-4.58	FERM_PH-like_C	interpro domains	IPR018980	27	10	18616	3167
0.01023	-4.58	GO_REGULATION_OF_CYTOSKELETON_ORGANIZATION	MSigDB lists	GO_REGULATION_OF_CYTOSKELETON_ORGANIZATION	470	98	17275	2888
0.01024	-4.58	STEIN_ESRRA_TARGETS_DN	MSigDB lists	STEIN_ESRRA_TARGETS_DN	94	25	17275	2888
0.01025	-4.58	TSSK6 (testis specific serine kinase 6)	protein interactions	83983	19	8	17456	3039
0.01025	-4.58	TUBAL3 (tubulin alpha like 3)	protein interactions	79861	19	8	17456	3039
0.01025	-4.58	ZNF410 (zinc finger protein 410)	protein interactions	57862	19	8	17456	3039
0.01025	-4.58	BOLA3 (bolA family member 3)	protein interactions	388962	19	8	17456	3039
0.01025	-4.58	EMC6 (ER membrane protein complex subunit 6)	protein interactions	83460	19	8	17456	3039
0.01025	-4.58	Cep290 (centrosomal protein 290)	protein interactions	216274	19	8	17456	3039
0.01025	-4.58	-	gene3d domains	1.10.600.10	6	4	8522	1486
0.01025	-4.58	-	gene3d domains	3.30.1140.40	6	4	8522	1486
0.01026	-4.58	TTL	prosite domains	PS51221	13	6	12079	1930
0.01032	-4.57	FOXJ2 (forkhead box J2)	protein interactions	55810	77	22	17456	3039
0.01033	-4.57	Regulation of TP53 Activity	REACTOME pathways	R-HSA-5633007	162	35	10287	1506
0.01033	-4.57	GO_POSITIVE_REGULATION_OF_PROTEIN_POLYMERIZATION	MSigDB lists	GO_POSITIVE_REGULATION_OF_PROTEIN_POLYMERIZATION	80	22	17275	2888
0.01033	-4.57	ZHAN_MULTIPLE_MYELOMA_CD1_AND_CD2_UP	MSigDB lists	ZHAN_MULTIPLE_MYELOMA_CD1_AND_CD2_UP	80	22	17275	2888
0.01034	-4.57	MAGED1 (MAGE family member D1)	protein interactions	9500	137	35	17456	3039
0.01034	-4.57	GO_RNA_POLYMERASE_COMPLEX	MSigDB lists	GO_RNA_POLYMERASE_COMPLEX	118	30	17275	2888
0.01034	-4.57	SPERT (spermatid associated)	protein interactions	220082	86	24	17456	3039
0.01035	-4.57	MODULE_94	MSigDB lists	MODULE_94	353	76	17275	2888
0.01036	-4.57	clear_cell_carcinoma	COSMIC cancer mutations	clear_cell_carcinoma	680	136	17255	2869
0.01039	-4.57	mannosylation	biological process	GO:0097502	38	12	18054	2814
0.0104	-4.57	protein kinase activity	molecular function	GO:0004672	602	121	17306	2857
0.0104	-4.57	NOTCH1 (notch receptor 1)	protein interactions	4851	244	57	17456	3039
0.01044	-4.56	lipid droplet organization	biological process	GO:0034389	21	8	18054	2814
0.01044	-4.56	branched-chain amino acid metabolic process	biological process	GO:0009081	21	8	18054	2814
0.01044	-4.56	branched-chain amino acid catabolic process	biological process	GO:0009083	21	8	18054	2814
0.01044	-4.56	melanosome transport	biological process	GO:0032402	21	8	18054	2814
0.01044	-4.56	calcium-independent cell-cell adhesion via plasma membrane cell-adhesion molecules	biological process	GO:0016338	21	8	18054	2814
0.01044	-4.56	Rac protein signal transduction	biological process	GO:0016601	21	8	18054	2814
0.01046	-4.56	superpathway of cholesterol biosynthesis	BIOCYC pathways	META_PWY66-5	23	9	902	157
0.01047	-4.56	germ_cell_tumour	COSMIC cancer mutations	germ_cell_tumour	874	171	17255	2869
0.01049	-4.56	ABI2 (abl interactor 2)	protein interactions	10152	109	29	17456	3039
0.01058	-4.55	STK33_SKM_UP	MSigDB lists	STK33_SKM_UP	254	57	17275	2888
0.01061	-4.55	ELVIDGE_HIF1A_AND_HIF2A_TARGETS_DN	MSigDB lists	ELVIDGE_HIF1A_AND_HIF2A_TARGETS_DN	99	26	17275	2888
0.01063	-4.54	ear development	biological process	GO:0043583	217	47	18054	2814
0.01063	-4.54	regulation of protein polymerization	biological process	GO:0032271	217	47	18054	2814
0.01065	-4.54	TPD52 (tumor protein D52)	protein interactions	7163	51	16	17456	3039
0.01065	-4.54	Ruvbl2 (RuvB-like protein 2)	protein interactions	20174	51	16	17456	3039
0.01066	-4.54	GO_REGULATION_OF_CELL_CYCLE_PROCESS	MSigDB lists	GO_REGULATION_OF_CELL_CYCLE_PROCESS	530	109	17275	2888
0.01067	-4.54	multicellular organism development	biological process	GO:0007275	4967	825	18054	2814
0.01067	-4.54	distal axon	cellular component	GO:0150034	285	59	18985	2938
0.01069	-4.54	LIU_SOX4_TARGETS_UP	MSigDB lists	LIU_SOX4_TARGETS_UP	128	32	17275	2888
0.0107	-4.54	GCM_SUFU	MSigDB lists	GCM_SUFU	71	20	17275	2888
0.01072	-4.54	oligodendroglioma_Grade_II	COSMIC cancer mutations	oligodendroglioma_Grade_II	76	21	17255	2869
0.01074	-4.53	KIM_WT1_TARGETS_UP	MSigDB lists	KIM_WT1_TARGETS_UP	208	48	17275	2888
0.01074	-4.53	GENTILE_UV_RESPONSE_CLUSTER_D4	MSigDB lists	GENTILE_UV_RESPONSE_CLUSTER_D4	53	16	17275	2888
0.01076	-4.53	GO_STEROL_BIOSYNTHETIC_PROCESS	MSigDB lists	GO_STEROL_BIOSYNTHETIC_PROCESS	40	13	17275	2888
0.01076	-4.53	chr12q21	MSigDB lists	chr12q21	40	13	17275	2888
0.01077	-4.53	HELLER_HDAC_TARGETS_SILENCED_BY_METHYLATION_UP	MSigDB lists	HELLER_HDAC_TARGETS_SILENCED_BY_METHYLATION_UP	428	90	17275	2888
0.01077	-4.53	PARD6A (par-6 family cell polarity regulator alpha)	protein interactions	50855	64	19	17456	3039
0.01077	-4.53	SYDE1 (synapse defective Rho GTPase homolog 1)	protein interactions	85360	64	19	17456	3039
0.01079	-4.53	visual system development	biological process	GO:0150063	356	72	18054	2814
0.0108	-4.53	TTC23L (tetratricopeptide repeat domain 23 like)	protein interactions	153657	9	5	17456	3039
0.0108	-4.53	POGK (pogo transposable element derived with KRAB domain)	protein interactions	57645	9	5	17456	3039
0.0108	-4.53	SEPSECS (Sep (O-phosphoserine) tRNA:Sec (selenocysteine) tRNA synthase)	protein interactions	51091	9	5	17456	3039
0.0108	-4.53	SH2D3A (SH2 domain containing 3A)	protein interactions	10045	9	5	17456	3039
0.0108	-4.53	ZNF195 (zinc finger protein 195)	protein interactions	7748	9	5	17456	3039
0.0108	-4.53	AKAP3 (A-kinase anchoring protein 3)	protein interactions	10566	9	5	17456	3039
0.0108	-4.53	DYNLRB2 (dynein light chain roadblock-type 2)	protein interactions	83657	9	5	17456	3039
0.0108	-4.53	RTBDN (retbindin)	protein interactions	83546	9	5	17456	3039
0.01081	-4.53	mantle_cell_lymphoma	COSMIC cancer mutations	mantle_cell_lymphoma	2900	525	17255	2869
0.01083	-4.53	TRIM37 (tripartite motif containing 37)	protein interactions	4591	100	27	17456	3039
0.01084	-4.52	cellular protein complex disassembly	biological process	GO:0043624	137	32	18054	2814
0.01088	-4.52	ubiquitin protein ligase binding	molecular function	GO:0031625	289	63	17306	2857
0.01088	-4.52	GO_RESPONSE_TO_OSMOTIC_STRESS	MSigDB lists	GO_RESPONSE_TO_OSMOTIC_STRESS	62	18	17275	2888
0.01088	-4.52	ZHONG_RESPONSE_TO_AZACITIDINE_AND_TSA_DN	MSigDB lists	ZHONG_RESPONSE_TO_AZACITIDINE_AND_TSA_DN	62	18	17275	2888
0.01088	-4.52	GO_DAMAGED_DNA_BINDING	MSigDB lists	GO_DAMAGED_DNA_BINDING	62	18	17275	2888
0.0109	-4.52	HALLMARK_MITOTIC_SPINDLE	MSigDB lists	HALLMARK_MITOTIC_SPINDLE	198	46	17275	2888
0.0109	-4.52	MANALO_HYPOXIA_UP	MSigDB lists	MANALO_HYPOXIA_UP	198	46	17275	2888
0.01097	-4.51	response to osmotic stress	biological process	GO:0006970	76	20	18054	2814
0.01097	-4.51	positive regulation of organelle assembly	biological process	GO:1902117	76	20	18054	2814
0.01097	-4.51	GSE27092_WT_VS_HDAC7_PHOSPHO_DEFICIENT_CD8_TCELL_UP	MSigDB lists	GSE27092_WT_VS_HDAC7_PHOSPHO_DEFICIENT_CD8_TCELL_UP	193	45	17275	2888
0.01098	-4.51	SOCS6 (suppressor of cytokine signaling 6)	protein interactions	9306	114	30	17456	3039
0.01102	-4.51	SARRIO_EPITHELIAL_MESENCHYMAL_TRANSITION_DN	MSigDB lists	SARRIO_EPITHELIAL_MESENCHYMAL_TRANSITION_DN	143	35	17275	2888
0.01103	-4.51	GSE22033_UNTREATED_VS_MRL24_TREATED_MEF_UP	MSigDB lists	GSE22033_UNTREATED_VS_MRL24_TREATED_MEF_UP	188	44	17275	2888
0.01103	-4.51	GSE411_UNSTIM_VS_400MIN_IL6_STIM_SOCS3_KO_MACROPHAGE_UP	MSigDB lists	GSE411_UNSTIM_VS_400MIN_IL6_STIM_SOCS3_KO_MACROPHAGE_UP	188	44	17275	2888
0.01103	-4.51	GSE17721_CTRL_VS_GARDIQUIMOD_4H_BMDC_UP	MSigDB lists	GSE17721_CTRL_VS_GARDIQUIMOD_4H_BMDC_UP	188	44	17275	2888
0.01103	-4.51	GSE16451_CTRL_VS_WEST_EQUINE_ENC_VIRUS_MATURE_NEURON_CELL_LINE_DN	MSigDB lists	GSE16451_CTRL_VS_WEST_EQUINE_ENC_VIRUS_MATURE_NEURON_CELL_LINE_DN	188	44	17275	2888
0.01103	-4.51	GSE9316_CD4_TCELL_BALBC_VS_TH17_ENRI_CD4_TCELL_SKG_PMA_IONO_STIM_FR4NEG_UP	MSigDB lists	GSE9316_CD4_TCELL_BALBC_VS_TH17_ENRI_CD4_TCELL_SKG_PMA_IONO_STIM_FR4NEG_UP	188	44	17275	2888
0.01103	-4.51	GSE20715_0H_VS_6H_OZONE_TLR4_KO_LUNG_DN	MSigDB lists	GSE20715_0H_VS_6H_OZONE_TLR4_KO_LUNG_DN	188	44	17275	2888
0.01103	-4.51	GSE15930_NAIVE_VS_48H_IN_VITRO_STIM_IL12_CD8_TCELL_UP	MSigDB lists	GSE15930_NAIVE_VS_48H_IN_VITRO_STIM_IL12_CD8_TCELL_UP	188	44	17275	2888
0.01106	-4.5	APEX1-Independent Resolution of AP Sites via the Single Nucleotide Replacement Pathway	REACTOME pathways	R-HSA-5649702	7	4	10287	1506
0.01107	-4.5	PKN2 (protein kinase N2)	protein interactions	5586	91	25	17456	3039
0.01108	-4.5	regulation of telomere maintenance	biological process	GO:0032204	81	21	18054	2814
0.01108	-4.5	nuclear envelope	cellular component	GO:0005635	462	90	18985	2938
0.01108	-4.5	GSE13484_UNSTIM_VS_YF17D_VACCINE_STIM_PBMC_UP	MSigDB lists	GSE13484_UNSTIM_VS_YF17D_VACCINE_STIM_PBMC_UP	183	43	17275	2888
0.01108	-4.5	GSE27786_LIN_NEG_VS_CD4_TCELL_UP	MSigDB lists	GSE27786_LIN_NEG_VS_CD4_TCELL_UP	183	43	17275	2888
0.01108	-4.5	GSE10273_HIGH_IL7_VS_HIGH_IL7_AND_IRF4_IN_IRF4_8_NULL_PRE_BCELL_UP	MSigDB lists	GSE10273_HIGH_IL7_VS_HIGH_IL7_AND_IRF4_IN_IRF4_8_NULL_PRE_BCELL_UP	183	43	17275	2888
0.01109	-4.5	GSE4590_PRE_BCELL_VS_LARGE_PRE_BCELL_DN	MSigDB lists	GSE4590_PRE_BCELL_VS_LARGE_PRE_BCELL_DN	148	36	17275	2888
0.0111	-4.5	SCGB1D1 (secretoglobin family 1D member 1)	protein interactions	10648	73	21	17456	3039
0.0111	-4.5	NPEPPS (aminopeptidase puromycin sensitive)	protein interactions	9520	73	21	17456	3039
0.01112	-4.5	histone methylation	biological process	GO:0016571	91	23	18054	2814
0.01112	-4.5	GSE5503_MLN_DC_VS_PLN_DC_ACTIVATED_ALLOGENIC_TCELL_UP	MSigDB lists	GSE5503_MLN_DC_VS_PLN_DC_ACTIVATED_ALLOGENIC_TCELL_UP	178	42	17275	2888
0.01112	-4.5	GSE29618_PRE_VS_DAY7_FLU_VACCINE_BCELL_DN	MSigDB lists	GSE29618_PRE_VS_DAY7_FLU_VACCINE_BCELL_DN	178	42	17275	2888
0.01112	-4.5	GSE18791_UNSTIM_VS_NEWCATSLE_VIRUS_DC_10H_UP	MSigDB lists	GSE18791_UNSTIM_VS_NEWCATSLE_VIRUS_DC_10H_UP	178	42	17275	2888
0.01112	-4.5	GSE22282_HYPOXIA_VS_NORMOXIA_MYELOID_DC_DN	MSigDB lists	GSE22282_HYPOXIA_VS_NORMOXIA_MYELOID_DC_DN	178	42	17275	2888
0.01112	-4.5	mesonephric tubule development	biological process	GO:0072164	86	22	18054	2814
0.01112	-4.5	mesonephric epithelium development	biological process	GO:0072163	86	22	18054	2814
0.01115	-4.5	GSE22611_MUTANT_NOD2_VS_CTRL_TRANSDUCED_HEK293T_CELL_DN	MSigDB lists	GSE22611_MUTANT_NOD2_VS_CTRL_TRANSDUCED_HEK293T_CELL_DN	173	41	17275	2888
0.01115	-4.5	KATNA1 (katanin catalytic subunit A1)	protein interactions	11104	47	15	17456	3039
0.01115	-4.5	SKA1 (spindle and kinetochore associated complex subunit 1)	protein interactions	220134	47	15	17456	3039
0.01115	-4.5	TXLNG (taxilin gamma)	protein interactions	55787	47	15	17456	3039
0.01117	-4.49	ESC_V6.5_UP_EARLY.V1_DN	MSigDB lists	ESC_V6.5_UP_EARLY.V1_DN	163	39	17275	2888
0.01117	-4.49	RALBP1 (ralA binding protein 1)	protein interactions	10928	82	23	17456	3039
0.01123	-4.49	ligase activity, forming carbon-nitrogen bonds	molecular function	GO:0016879	45	14	17306	2857
0.01124	-4.49	Ez/rad/moesin-like	interpro domains	IPR000798	16	7	18616	3167
0.01127	-4.49	ciliary rootlet	cellular component	GO:0035253	10	5	18985	2938
0.01128	-4.48	TCP1 (t-complex 1)	protein interactions	6950	240	56	17456	3039
0.01139	-4.47	Mapre1 (microtubule-associated protein, RP/EB family, member 1)	protein interactions	13589	23	9	17456	3039
0.01139	-4.47	Pdlim5 (PDZ and LIM domain 5)	protein interactions	56376	23	9	17456	3039
0.01139	-4.47	Cdh1 (cadherin 1)	protein interactions	12550	23	9	17456	3039
0.01139	-4.47	Poc1b (POC1 centriolar protein B)	protein interactions	382406	23	9	17456	3039
0.01139	-4.47	RHOBTB2 (Rho related BTB domain containing 2)	protein interactions	23221	23	9	17456	3039
0.01139	-4.47	MAGIX (MAGI family member, X-linked)	protein interactions	79917	23	9	17456	3039
0.01142	-4.47	WANG_RECURRENT_LIVER_CANCER_UP	MSigDB lists	WANG_RECURRENT_LIVER_CANCER_UP	20	8	17275	2888
0.01142	-4.47	GO_SNRNA_PROCESSING	MSigDB lists	GO_SNRNA_PROCESSING	20	8	17275	2888
0.01142	-4.47	REACTOME_FORMATION_OF_INCISION_COMPLEX_IN_GG_NER	MSigDB lists	REACTOME_FORMATION_OF_INCISION_COMPLEX_IN_GG_NER	20	8	17275	2888
0.01142	-4.47	BRACHAT_RESPONSE_TO_CISPLATIN	MSigDB lists	BRACHAT_RESPONSE_TO_CISPLATIN	20	8	17275	2888
0.01144	-4.47	VECCHI_GASTRIC_CANCER_EARLY_UP	MSigDB lists	VECCHI_GASTRIC_CANCER_EARLY_UP	381	81	17275	2888
0.01145	-4.47	regulation of keratinocyte proliferation	biological process	GO:0010837	34	11	18054	2814
0.01145	-4.47	epithelial cell morphogenesis	biological process	GO:0003382	34	11	18054	2814
0.01145	-4.47	hair cell differentiation	biological process	GO:0035315	34	11	18054	2814
0.01146	-4.47	GO_NEPHRON_DEVELOPMENT	MSigDB lists	GO_NEPHRON_DEVELOPMENT	114	29	17275	2888
0.01153	-4.46	cellular process	biological process	GO:0009987	15042	2386	18054	2814
0.01154	-4.46	exocrine system development	biological process	GO:0035272	43	13	18054	2814
0.01154	-4.46	transcription by RNA polymerase III	biological process	GO:0006383	43	13	18054	2814
0.01154	-4.46	secondary alcohol biosynthetic process	biological process	GO:1902653	43	13	18054	2814
0.01154	-4.46	neuron apoptotic process	biological process	GO:0051402	43	13	18054	2814
0.01154	-4.46	GO_TRANSCRIPTION_FACTOR_ACTIVITY_PROTEIN_BINDING	MSigDB lists	GO_TRANSCRIPTION_FACTOR_ACTIVITY_PROTEIN_BINDING	564	115	17275	2888
0.01156	-4.46	central_nervous_system-occipital_lobe-glioma-astrocytoma_Grade_IV	COSMIC cancer mutations	central_nervous_system-occipital_lobe-glioma-astrocytoma_Grade_IV	28	10	17255	2869
0.01158	-4.46	fatty acid beta-oxidation	biological process	GO:0006635	57	16	18054	2814
0.01158	-4.46	Integrated Breast Cancer Pathway	WikiPathways	WP1984	154	32	5311	740
0.0116	-4.46	Bub1b (BUB1B, mitotic checkpoint serine/threonine kinase)	protein interactions	12236	43	14	17456	3039
0.0116	-4.46	FRMD1 (FERM domain containing 1)	protein interactions	79981	43	14	17456	3039
0.0116	-4.46	PJA2 (praja ring finger ubiquitin ligase 2)	protein interactions	9867	43	14	17456	3039
0.01161	-4.46	peptidyl-lysine monomethylation	biological process	GO:0018026	10	5	18054	2814
0.01161	-4.46	positive regulation of establishment of protein localization to telomere	biological process	GO:1904851	10	5	18054	2814
0.01161	-4.46	cytoskeletal anchoring at plasma membrane	biological process	GO:0007016	10	5	18054	2814
0.01161	-4.46	regulation of cytoplasmic mRNA processing body assembly	biological process	GO:0010603	10	5	18054	2814
0.01161	-4.46	UTP metabolic process	biological process	GO:0046051	10	5	18054	2814
0.01161	-4.46	hypotonic response	biological process	GO:0006971	10	5	18054	2814
0.01161	-4.46	aminoglycoside antibiotic metabolic process	biological process	GO:0030647	10	5	18054	2814
0.01161	-4.46	regulation of microtubule motor activity	biological process	GO:2000574	10	5	18054	2814
0.01161	-4.46	GTP biosynthetic process	biological process	GO:0006183	10	5	18054	2814
0.01162	-4.46	GO_CYTOPLASMIC_MICROTUBULE	MSigDB lists	GO_CYTOPLASMIC_MICROTUBULE	49	15	17275	2888
0.01162	-4.46	WANG_BARRETTS_ESOPHAGUS_UP	MSigDB lists	WANG_BARRETTS_ESOPHAGUS_UP	49	15	17275	2888
0.01166	-4.45	acute_lymphoblastic_leukaemia	COSMIC cancer mutations	acute_lymphoblastic_leukaemia	2231	409	17255	2869
0.0117	-4.45	cell cycle checkpoint	biological process	GO:0000075	191	42	18054	2814
0.01174	-4.44	DNA integrity checkpoint	biological process	GO:0031570	143	33	18054	2814
0.01174	-4.44	RNA Polymerase III Transcription Initiation From Type 2 Promoter	REACTOME pathways	R-HSA-76066	27	9	10287	1506
0.01175	-4.44	HAUS2 (HAUS augmin like complex subunit 2)	protein interactions	55142	96	26	17456	3039
0.01175	-4.44	ERBB4 (erb-b2 receptor tyrosine kinase 4)	protein interactions	2066	96	26	17456	3039
0.01175	-4.44	GIGYF1 (GRB10 interacting GYF protein 1)	protein interactions	64599	96	26	17456	3039
0.01175	-4.44	GAGCCTG_MIR484	MSigDB lists	GAGCCTG_MIR484	95	25	17275	2888
0.01175	-4.44	malignant_melanoma	COSMIC cancer mutations	malignant_melanoma	16257	2729	17255	2869
0.01175	-4.44	REACTOME_GLOBAL_GENOMIC_NER_GG_NER	MSigDB lists	REACTOME_GLOBAL_GENOMIC_NER_GG_NER	32	11	17275	2888
0.01175	-4.44	WENDT_COHESIN_TARGETS_UP	MSigDB lists	WENDT_COHESIN_TARGETS_UP	32	11	17275	2888
0.01176	-4.44	TCGA_GLIOBLASTOMA_COPY_NUMBER_UP	MSigDB lists	TCGA_GLIOBLASTOMA_COPY_NUMBER_UP	67	19	17275	2888
0.01176	-4.44	GCM_DLG1	MSigDB lists	GCM_DLG1	67	19	17275	2888
0.01177	-4.44	GINESTIER_BREAST_CANCER_ZNF217_AMPLIFIED_DN	MSigDB lists	GINESTIER_BREAST_CANCER_ZNF217_AMPLIFIED_DN	297	65	17275	2888
0.01178	-4.44	GO_DNA_METABOLIC_PROCESS	MSigDB lists	GO_DNA_METABOLIC_PROCESS	690	138	17275	2888
0.01178	-4.44	photoreceptor outer segment	cellular component	GO:0001750	87	22	18985	2938
0.01181	-4.44	GCACTTT_MIR175P_MIR20A_MIR106A_MIR106B_MIR20B_MIR519D	MSigDB lists	GCACTTT_MIR175P_MIR20A_MIR106A_MIR106B_MIR20B_MIR519D	559	114	17275	2888
0.01184	-4.44	CART1_01	MSigDB lists	CART1_01	204	47	17275	2888
0.01186	-4.43	ear morphogenesis	biological process	GO:0042471	117	28	18054	2814
0.01186	-4.43	monocarboxylic acid catabolic process	biological process	GO:0072329	117	28	18054	2814
0.01188	-4.43	GO_EMBRYONIC_DIGIT_MORPHOGENESIS	MSigDB lists	GO_EMBRYONIC_DIGIT_MORPHOGENESIS	58	17	17275	2888
0.0119	-4.43	human chr12q24.31	chromosome location	human chr12q24.31	93	20	26169	3322
0.0119	-4.43	apoptotic signaling pathway	biological process	GO:0097190	279	58	18054	2814
0.0119	-4.43	NEDD1 (NEDD1 gamma-tubulin ring complex targeting factor)	protein interactions	121441	143	36	17456	3039
0.01193	-4.43	TESK2 (testis associated actin remodelling kinase 2)	protein interactions	10420	69	20	17456	3039
0.01193	-4.43	WASL (WASP like actin nucleation promoting factor)	protein interactions	8976	69	20	17456	3039
0.01194	-4.43	HALLMARK_XENOBIOTIC_METABOLISM	MSigDB lists	HALLMARK_XENOBIOTIC_METABOLISM	199	46	17275	2888
0.01194	-4.43	GIGYF2 (GRB10 interacting GYF protein 2)	protein interactions	26058	110	29	17456	3039
0.01194	-4.43	IRS1 (insulin receptor substrate 1)	protein interactions	3667	110	29	17456	3039
0.01194	-4.43	chr17p12	MSigDB lists	chr17p12	24	9	17275	2888
0.01194	-4.43	GO_REGULATION_OF_RUFFLE_ASSEMBLY	MSigDB lists	GO_REGULATION_OF_RUFFLE_ASSEMBLY	24	9	17275	2888
0.01194	-4.43	GO_ATPASE_COMPLEX	MSigDB lists	GO_ATPASE_COMPLEX	24	9	17275	2888
0.01194	-4.43	IIZUKA_LIVER_CANCER_PROGRESSION_G1_G2_DN	MSigDB lists	IIZUKA_LIVER_CANCER_PROGRESSION_G1_G2_DN	24	9	17275	2888
0.01197	-4.43	ACOX1 (acyl-CoA oxidase 1)	protein interactions	51	39	13	17456	3039
0.01197	-4.43	ZNF318 (zinc finger protein 318)	protein interactions	24149	39	13	17456	3039
0.01197	-4.43	AGK (acylglycerol kinase)	protein interactions	55750	39	13	17456	3039
0.01198	-4.42	mitochondrial envelope	cellular component	GO:0005740	721	134	18985	2938
0.01199	-4.42	camera-type eye development	biological process	GO:0043010	307	63	18054	2814
0.01199	-4.42	MODULE_204	MSigDB lists	MODULE_204	81	22	17275	2888
0.01199	-4.42	TGTYNNNNNRGCARM_UNKNOWN	MSigDB lists	TGTYNNNNNRGCARM_UNKNOWN	81	22	17275	2888
0.012	-4.42	WAKABAYASHI_ADIPOGENESIS_PPARG_BOUND_36HR	MSigDB lists	WAKABAYASHI_ADIPOGENESIS_PPARG_BOUND_36HR	28	10	17275	2888
0.012	-4.42	TCGA_GLIOBLASTOMA_COPY_NUMBER_DN	MSigDB lists	TCGA_GLIOBLASTOMA_COPY_NUMBER_DN	28	10	17275	2888
0.01201	-4.42	LRRC4C (leucine rich repeat containing 4C)	protein interactions	57689	27	10	17456	3039
0.01201	-4.42	PEX7 (peroxisomal biogenesis factor 7)	protein interactions	5191	27	10	17456	3039
0.01201	-4.42	FARP2 (FERM, ARH/RhoGEF and pleckstrin domain protein 2)	protein interactions	9855	27	10	17456	3039
0.01201	-4.42	INTS10 (integrator complex subunit 10)	protein interactions	55174	27	10	17456	3039
0.01201	-4.42	Yap1 (yes-associated protein 1)	protein interactions	22601	27	10	17456	3039
0.01201	-4.42	MAST2 (microtubule associated serine/threonine kinase 2)	protein interactions	23139	27	10	17456	3039
0.01201	-4.42	GRAMD2B (GRAM domain containing 2B)	protein interactions	65983	27	10	17456	3039
0.01201	-4.42	MAP7D2 (MAP7 domain containing 2)	protein interactions	256714	27	10	17456	3039
0.01201	-4.42	PLCB1 (phospholipase C beta 1)	protein interactions	23236	27	10	17456	3039
0.01201	-4.42	Mta2 (metastasis-associated gene family, member 2)	protein interactions	23942	27	10	17456	3039
0.01202	-4.42	human chr10p12.2	chromosome location	human chr10p12.2	12	5	26169	3322
0.01202	-4.42	human chr1p32.1	chromosome location	human chr1p32.1	12	5	26169	3322
0.01203	-4.42	actin filament bundle assembly	biological process	GO:0051017	62	17	18054	2814
0.01207	-4.42	haematopoietic_and_lymphoid_tissue	COSMIC cancer mutations	haematopoietic_and_lymphoid_tissue	14703	2484	17255	2869
0.01209	-4.42	CCT5 (chaperonin containing TCP1 subunit 5)	protein interactions	22948	221	52	17456	3039
0.01211	-4.41	GSE24142_ADULT_VS_FETAL_DN3_THYMOCYTE_DN	MSigDB lists	GSE24142_ADULT_VS_FETAL_DN3_THYMOCYTE_DN	189	44	17275	2888
0.01211	-4.41	GSE8685_IL2_STARVED_VS_IL21_ACT_IL2_STARVED_CD4_TCELL_DN	MSigDB lists	GSE8685_IL2_STARVED_VS_IL21_ACT_IL2_STARVED_CD4_TCELL_DN	189	44	17275	2888
0.01211	-4.41	GSE33292_DN3_THYMOCYTE_VS_TCELL_LYMPHOMA_FROM_TCF1_KO_DN	MSigDB lists	GSE33292_DN3_THYMOCYTE_VS_TCELL_LYMPHOMA_FROM_TCF1_KO_DN	189	44	17275	2888
0.01214	-4.41	human chr16q12.2	chromosome location	human chr16q12.2	21	7	26169	3322
0.01215	-4.41	HDAC2 (histone deacetylase 2)	protein interactions	3066	362	80	17456	3039
0.01218	-4.41	GSE41867_MEMORY_VS_EXHAUSTED_CD8_TCELL_DAY30_LCMV_DN	MSigDB lists	GSE41867_MEMORY_VS_EXHAUSTED_CD8_TCELL_DAY30_LCMV_DN	184	43	17275	2888
0.01218	-4.41	GSE7460_FOXP3_MUT_VS_WT_ACT_TCONV_DN	MSigDB lists	GSE7460_FOXP3_MUT_VS_WT_ACT_TCONV_DN	184	43	17275	2888
0.01218	-4.41	GSE16385_MONOCYTE_VS_12H_IL4_TREATED_MACROPHAGE_DN	MSigDB lists	GSE16385_MONOCYTE_VS_12H_IL4_TREATED_MACROPHAGE_DN	184	43	17275	2888
0.01218	-4.41	GSE10325_CD4_TCELL_VS_MYELOID_UP	MSigDB lists	GSE10325_CD4_TCELL_VS_MYELOID_UP	184	43	17275	2888
0.01218	-4.41	GSE20715_WT_VS_TLR4_KO_24H_OZONE_LUNG_UP	MSigDB lists	GSE20715_WT_VS_TLR4_KO_24H_OZONE_LUNG_UP	184	43	17275	2888
0.01218	-4.41	GSE14350_IL2RB_KO_VS_WT_TEFF_UP	MSigDB lists	GSE14350_IL2RB_KO_VS_WT_TEFF_UP	184	43	17275	2888
0.0122	-4.41	CFAP97 (cilia and flagella associated protein 97)	protein interactions	57587	35	12	17456	3039
0.0122	-4.41	HSP90AB3P (heat shock protein 90 alpha family class B member 3, pseudogene)	protein interactions	3327	35	12	17456	3039
0.0122	-4.41	ZNF764 (zinc finger protein 764)	protein interactions	92595	35	12	17456	3039
0.0122	-4.41	OLFM4 (olfactomedin 4)	protein interactions	10562	35	12	17456	3039
0.0122	-4.41	MTR (5-methyltetrahydrofolate-homocysteine methyltransferase)	protein interactions	4548	35	12	17456	3039
0.0122	-4.41	BAIAP2L1 (BAI1 associated protein 2 like 1)	protein interactions	55971	35	12	17456	3039
0.01222	-4.4	CNOT3 (CCR4-NOT transcription complex subunit 3)	protein interactions	4849	56	17	17456	3039
0.01222	-4.4	TTL	pfam domains	PF03133	13	6	17385	2878
0.01224	-4.4	ESC_J1_UP_LATE.V1_UP	MSigDB lists	ESC_J1_UP_LATE.V1_UP	179	42	17275	2888
0.01224	-4.4	CNP (2',3'-cyclic nucleotide 3' phosphodiesterase)	protein interactions	1267	31	11	17456	3039
0.01224	-4.4	INTS11 (integrator complex subunit 11)	protein interactions	54973	31	11	17456	3039
0.01226	-4.4	GO_MITOCHONDRION_ORGANIZATION	MSigDB lists	GO_MITOCHONDRION_ORGANIZATION	538	110	17275	2888
0.01228	-4.4	GSE37534_GW1929_VS_ROSIGLITAZONE_TREATED_CD4_TCELL_PPARG1_FOXP3_TRANSDUCED_UP	MSigDB lists	GSE37534_GW1929_VS_ROSIGLITAZONE_TREATED_CD4_TCELL_PPARG1_FOXP3_TRANSDUCED_UP	144	35	17275	2888
0.01228	-4.4	GSE6259_FLT3L_INDUCED_DEC205_POS_DC_VS_BCELL_UP	MSigDB lists	GSE6259_FLT3L_INDUCED_DEC205_POS_DC_VS_BCELL_UP	144	35	17275	2888
0.01229	-4.4	GSE32986_UNSTIM_VS_CURDLAN_HIGHDOSE_STIM_DC_DN	MSigDB lists	GSE32986_UNSTIM_VS_CURDLAN_HIGHDOSE_STIM_DC_DN	174	41	17275	2888
0.01229	-4.4	GSE17974_2.5H_VS_72H_IL4_AND_ANTI_IL12_ACT_CD4_TCELL_DN	MSigDB lists	GSE17974_2.5H_VS_72H_IL4_AND_ANTI_IL12_ACT_CD4_TCELL_DN	174	41	17275	2888
0.01229	-4.4	GSE17721_CTRL_VS_LPS_1H_BMDC_UP	MSigDB lists	GSE17721_CTRL_VS_LPS_1H_BMDC_UP	174	41	17275	2888
0.01231	-4.4	cellular component morphogenesis	biological process	GO:0032989	811	150	18054	2814
0.01232	-4.4	GSE4590_PRE_BCELL_VS_VPREB_POS_LARGE_PRE_BCELL_DN	MSigDB lists	GSE4590_PRE_BCELL_VS_VPREB_POS_LARGE_PRE_BCELL_DN	149	36	17275	2888
0.01233	-4.4	GSE19888_ADENOSINE_A3R_ACT_VS_TCELL_MEMBRANES_ACT_AND_A3R_INH_PRETREAT_IN_MAST_CELL_UP	MSigDB lists	GSE19888_ADENOSINE_A3R_ACT_VS_TCELL_MEMBRANES_ACT_AND_A3R_INH_PRETREAT_IN_MAST_CELL_UP	169	40	17275	2888
0.01233	-4.4	GSE9601_UNTREATED_VS_NFKB_INHIBITOR_TREATED_HCMV_INF_MONOCYTE_DN	MSigDB lists	GSE9601_UNTREATED_VS_NFKB_INHIBITOR_TREATED_HCMV_INF_MONOCYTE_DN	169	40	17275	2888
0.01235	-4.39	GSE11057_NAIVE_CD4_VS_PBMC_CD4_TCELL_UP	MSigDB lists	GSE11057_NAIVE_CD4_VS_PBMC_CD4_TCELL_UP	164	39	17275	2888
0.01236	-4.39	Dual incision in TC-NER	REACTOME pathways	R-HSA-6782135	66	17	10287	1506
0.01236	-4.39	GSE14415_FOXP3_KO_NATURAL_TREG_VS_TCONV_UP	MSigDB lists	GSE14415_FOXP3_KO_NATURAL_TREG_VS_TCONV_UP	159	38	17275	2888
0.01237	-4.39	positive regulation of macromolecule biosynthetic process	biological process	GO:0010557	1872	326	18054	2814
0.01243	-4.39	Glutathione-S-Trfase_C_sf	interpro domains	IPR036282	40	13	18616	3167
0.01244	-4.39	PILON_KLF1_TARGETS_UP	MSigDB lists	PILON_KLF1_TARGETS_UP	468	97	17275	2888
0.01245	-4.39	entry into cell of other organism involved in symbiotic interaction	biological process	GO:0051806	102	25	18054	2814
0.01245	-4.39	entry into host cell	biological process	GO:0030260	102	25	18054	2814
0.01245	-4.39	entry into host	biological process	GO:0044409	102	25	18054	2814
0.01245	-4.39	entry into other organism involved in symbiotic interaction	biological process	GO:0051828	102	25	18054	2814
0.01246	-4.39	Endometrial cancer	KEGG pathways	hsa05213	50	13	7161	960
0.01246	-4.39	Endometrial cancer	KEGG pathways	ko05213	50	13	7161	960
0.01247	-4.38	MOOTHA_PGC	MSigDB lists	MOOTHA_PGC	393	83	17275	2888
0.01248	-4.38	PDZ domain binding	molecular function	GO:0030165	87	23	17306	2857
0.01249	-4.38	lung-carcinoma-mucoepidermoid_carcinoma	COSMIC cancer mutations	lung-carcinoma-mucoepidermoid_carcinoma	77	21	17255	2869
0.01251	-4.38	GO_PROTEIN_KINASE_C_BINDING	MSigDB lists	GO_PROTEIN_KINASE_C_BINDING	45	14	17275	2888
0.01251	-4.38	positive regulation of protein targeting to membrane	biological process	GO:0090314	30	10	18054	2814
0.01251	-4.38	regulation of ruffle assembly	biological process	GO:1900027	30	10	18054	2814
0.01251	-4.38	acetyl-CoA metabolic process	biological process	GO:0006084	30	10	18054	2814
0.01251	-4.38	cellular response to gamma radiation	biological process	GO:0071480	30	10	18054	2814
0.01251	-4.38	aorta morphogenesis	biological process	GO:0035909	30	10	18054	2814
0.01255	-4.38	BOYLAN_MULTIPLE_MYELOMA_PCA3_UP	MSigDB lists	BOYLAN_MULTIPLE_MYELOMA_PCA3_UP	72	20	17275	2888
0.01255	-4.38	GO_PANCREAS_DEVELOPMENT	MSigDB lists	GO_PANCREAS_DEVELOPMENT	72	20	17275	2888
0.01255	-4.38	NAD binding	molecular function	GO:0051287	59	17	17306	2857
0.01262	-4.37	SHMT2 (serine hydroxymethyltransferase 2)	protein interactions	6472	450	97	17456	3039
0.01265	-4.37	adenoid_cystic_carcinoma	COSMIC cancer mutations	adenoid_cystic_carcinoma	1131	216	17255	2869
0.0127	-4.37	nephron tubule development	biological process	GO:0072080	77	20	18054	2814
0.01271	-4.37	GCM_ZNF198	MSigDB lists	GCM_ZNF198	110	28	17275	2888
0.01271	-4.37	GO_NUCLEOTIDE_EXCISION_REPAIR	MSigDB lists	GO_NUCLEOTIDE_EXCISION_REPAIR	110	28	17275	2888
0.01274	-4.36	RAB11FIP3 (RAB11 family interacting protein 3)	protein interactions	9727	16	7	17456	3039
0.01274	-4.36	DSC3 (desmocollin 3)	protein interactions	1825	16	7	17456	3039
0.01274	-4.36	PHKA1 (phosphorylase kinase regulatory subunit alpha 1)	protein interactions	5255	16	7	17456	3039
0.01274	-4.36	FGD1 (FYVE, RhoGEF and PH domain containing 1)	protein interactions	2245	16	7	17456	3039
0.01274	-4.36	Ndel1 (nudE neurodevelopment protein 1 like 1)	protein interactions	83431	16	7	17456	3039
0.01274	-4.36	GTF2H3 (general transcription factor IIH subunit 3)	protein interactions	2967	16	7	17456	3039
0.01274	-4.36	CYP17A1 (cytochrome P450 family 17 subfamily A member 1)	protein interactions	1586	16	7	17456	3039
0.01274	-4.36	NHLRC2 (NHL repeat containing 2)	protein interactions	374354	16	7	17456	3039
0.01274	-4.36	DNALI1 (dynein axonemal light intermediate chain 1)	protein interactions	7802	16	7	17456	3039
0.01277	-4.36	STK33_DN	MSigDB lists	STK33_DN	246	55	17275	2888
0.0128	-4.36	GO_POSITIVE_REGULATION_OF_CELLULAR_PROTEIN_LOCALIZATION	MSigDB lists	GO_POSITIVE_REGULATION_OF_CELLULAR_PROTEIN_LOCALIZATION	335	72	17275	2888
