## Supplementary Tables for "BootCellNet, a resampling-based procedure, promotes unsupervised identification of cell populations via robust inference of gene regulatory networks": SupplTab13_new.xlsx (part 11 of 15)

### Sheet: Sheet10 (continued)
P-value	ln(P)	Term	GO Tree	GO ID	# of Genes in Term	# of Target Genes in Term	# of Total Genes	# of Target Genes
0.01282	-4.36	GO_CHAPERONE_MEDIATED_PROTEIN_COMPLEX_ASSEMBLY	MSigDB lists	GO_CHAPERONE_MEDIATED_PROTEIN_COMPLEX_ASSEMBLY	13	6	17275	2888
0.01282	-4.36	GO_ETHANOL_METABOLIC_PROCESS	MSigDB lists	GO_ETHANOL_METABOLIC_PROCESS	13	6	17275	2888
0.01282	-4.36	GO_RAC_GUANYL_NUCLEOTIDE_EXCHANGE_FACTOR_ACTIVITY	MSigDB lists	GO_RAC_GUANYL_NUCLEOTIDE_EXCHANGE_FACTOR_ACTIVITY	13	6	17275	2888
0.01282	-4.36	GO_SHORT_CHAIN_FATTY_ACID_METABOLIC_PROCESS	MSigDB lists	GO_SHORT_CHAIN_FATTY_ACID_METABOLIC_PROCESS	13	6	17275	2888
0.01282	-4.36	GO_LEFT_RIGHT_AXIS_SPECIFICATION	MSigDB lists	GO_LEFT_RIGHT_AXIS_SPECIFICATION	13	6	17275	2888
0.01282	-4.36	GO_REGULATION_OF_CENTRIOLE_REPLICATION	MSigDB lists	GO_REGULATION_OF_CENTRIOLE_REPLICATION	13	6	17275	2888
0.01282	-4.36	GO_CELLULAR_RESPONSE_TO_CADMIUM_ION	MSigDB lists	GO_CELLULAR_RESPONSE_TO_CADMIUM_ION	13	6	17275	2888
0.01283	-4.36	VCP (valosin containing protein)	protein interactions	7415	707	146	17456	3039
0.01288	-4.35	nuclear outer membrane	cellular component	GO:0005640	26	9	18985	2938
0.01291	-4.35	SWEET_KRAS_TARGETS_DN	MSigDB lists	SWEET_KRAS_TARGETS_DN	63	18	17275	2888
0.01291	-4.35	HESS_TARGETS_OF_HOXA9_AND_MEIS1_UP	MSigDB lists	HESS_TARGETS_OF_HOXA9_AND_MEIS1_UP	63	18	17275	2888
0.01292	-4.35	nucleotide-excision repair, DNA incision	biological process	GO:0033683	39	12	18054	2814
0.01294	-4.35	GO_NEGATIVE_REGULATION_OF_CYTOSKELETON_ORGANIZATION	MSigDB lists	GO_NEGATIVE_REGULATION_OF_CYTOSKELETON_ORGANIZATION	205	47	17275	2888
0.01295	-4.35	demethylase activity	molecular function	GO:0032451	37	12	17306	2857
0.01295	-4.35	NME1-NME2 (NME1-NME2 readthrough)	protein interactions	654364	52	16	17456	3039
0.01295	-4.35	MEAF6 (MYST/Esa1 associated factor 6)	protein interactions	64769	52	16	17456	3039
0.01295	-4.35	MIS18A (MIS18 kinetochore protein A)	protein interactions	54069	52	16	17456	3039
0.01295	-4.35	TAFA4 (TAFA chemokine like family member 4)	protein interactions	151647	52	16	17456	3039
0.01295	-4.35	AMIT_SERUM_RESPONSE_240_MCF10A	MSigDB lists	AMIT_SERUM_RESPONSE_240_MCF10A	54	16	17275	2888
0.01295	-4.35	GCM_PTPRD	MSigDB lists	GCM_PTPRD	54	16	17275	2888
0.01297	-4.34	CDK7 (cyclin dependent kinase 7)	protein interactions	1022	83	23	17456	3039
0.01299	-4.34	IQ	smart domains	SM00015	50	15	9476	1571
0.01301	-4.34	regulation of cell cycle phase transition	biological process	GO:1901987	479	93	18054	2814
0.01302	-4.34	WRAP73 (WD repeat containing, antisense to TP73)	protein interactions	49856	74	21	17456	3039
0.01304	-4.34	negative regulation of organelle organization	biological process	GO:0010639	376	75	18054	2814
0.01309	-4.34	ERCC4-ERCC1 complex	cellular component	GO:0070522	4	3	18985	2938
0.01309	-4.34	tricellular tight junction	cellular component	GO:0061689	4	3	18985	2938
0.01309	-4.34	growth cone filopodium	cellular component	GO:1990812	4	3	18985	2938
0.01309	-4.34	mannosyltransferase complex	cellular component	GO:0031501	4	3	18985	2938
0.01311	-4.33	GO_CELL_PROJECTION_MEMBRANE	MSigDB lists	GO_CELL_PROJECTION_MEMBRANE	288	63	17275	2888
0.01315	-4.33	Signaling by Robo receptor	REACTOME pathways	R-HSA-376176	32	10	10287	1506
0.01325	-4.32	GO_ERBB_SIGNALING_PATHWAY	MSigDB lists	GO_ERBB_SIGNALING_PATHWAY	77	21	17275	2888
0.01325	-4.32	DACOSTA_UV_RESPONSE_VIA_ERCC3_TTD_DN	MSigDB lists	DACOSTA_UV_RESPONSE_VIA_ERCC3_TTD_DN	77	21	17275	2888
0.01327	-4.32	GSE46606_DAY1_VS_DAY3_CD40L_IL2_IL5_STIMULATED_IRF4HIGH_BCELL_UP	MSigDB lists	GSE46606_DAY1_VS_DAY3_CD40L_IL2_IL5_STIMULATED_IRF4HIGH_BCELL_UP	190	44	17275	2888
0.01327	-4.32	GSE7460_TCONV_VS_TREG_LN_DN	MSigDB lists	GSE7460_TCONV_VS_TREG_LN_DN	190	44	17275	2888
0.01336	-4.32	Glycosylphosphatidylinositol (GPI)-anchor biosynthesis	KEGG pathways	ko00563	25	8	7161	960
0.01336	-4.32	Glycosylphosphatidylinositol (GPI)-anchor biosynthesis	KEGG pathways	hsa00563	25	8	7161	960
0.01337	-4.32	desmosome assembly	biological process	GO:0002159	4	3	18054	2814
0.01337	-4.32	reticulophagy	biological process	GO:0061709	4	3	18054	2814
0.01337	-4.32	positive regulation of Rac protein signal transduction	biological process	GO:0035022	4	3	18054	2814
0.01337	-4.32	cornified envelope assembly	biological process	GO:1903575	4	3	18054	2814
0.01337	-4.32	regulation of telomere maintenance in response to DNA damage	biological process	GO:1904505	4	3	18054	2814
0.01337	-4.32	establishment of body hair planar orientation	biological process	GO:0048105	4	3	18054	2814
0.01337	-4.32	valine catabolic process	biological process	GO:0006574	4	3	18054	2814
0.01337	-4.32	ascending aorta morphogenesis	biological process	GO:0035910	4	3	18054	2814
0.01337	-4.32	otolith morphogenesis	biological process	GO:0032474	4	3	18054	2814
0.01337	-4.32	negative regulation of telomere maintenance in response to DNA damage	biological process	GO:1904506	4	3	18054	2814
0.01337	-4.32	positive regulation of retinoic acid receptor signaling pathway	biological process	GO:0048386	4	3	18054	2814
0.01337	-4.32	common bile duct development	biological process	GO:0061009	4	3	18054	2814
0.01337	-4.32	short-chain fatty acid biosynthetic process	biological process	GO:0051790	4	3	18054	2814
0.01337	-4.32	establishment of body hair or bristle planar orientation	biological process	GO:0048104	4	3	18054	2814
0.01337	-4.32	cortical microtubule organization	biological process	GO:0043622	4	3	18054	2814
0.01337	-4.32	ciliary basal body organization	biological process	GO:0032053	4	3	18054	2814
0.01337	-4.32	regulation of mitotic cell cycle, embryonic	biological process	GO:0009794	4	3	18054	2814
0.01337	-4.32	maintenance of lens transparency	biological process	GO:0036438	4	3	18054	2814
0.01337	-4.32	response to jasmonic acid	biological process	GO:0009753	4	3	18054	2814
0.01337	-4.32	response to thyroxine	biological process	GO:0097068	4	3	18054	2814
0.01337	-4.32	endoplasmic reticulum membrane organization	biological process	GO:0090158	4	3	18054	2814
0.01337	-4.32	farnesyl diphosphate biosynthetic process	biological process	GO:0045337	4	3	18054	2814
0.01337	-4.32	cellular response to jasmonic acid stimulus	biological process	GO:0071395	4	3	18054	2814
0.01337	-4.32	receptor localization to non-motile cilium	biological process	GO:0097500	4	3	18054	2814
0.01337	-4.32	response to L-phenylalanine derivative	biological process	GO:1904386	4	3	18054	2814
0.01337	-4.31	GSE17186_NAIVE_VS_CD21HIGH_TRANSITIONAL_BCELL_CORD_BLOOD_UP	MSigDB lists	GSE17186_NAIVE_VS_CD21HIGH_TRANSITIONAL_BCELL_CORD_BLOOD_UP	185	43	17275	2888
0.01337	-4.31	GSE34179_THPOK_KO_VS_WT_VA14I_NKTCELL_UP	MSigDB lists	GSE34179_THPOK_KO_VS_WT_VA14I_NKTCELL_UP	185	43	17275	2888
0.01337	-4.31	GSE2770_UNTREATED_VS_TGFB_AND_IL12_TREATED_ACT_CD4_TCELL_6H_DN	MSigDB lists	GSE2770_UNTREATED_VS_TGFB_AND_IL12_TREATED_ACT_CD4_TCELL_6H_DN	185	43	17275	2888
0.01337	-4.31	GSE8685_IL2_STARVED_VS_IL2_ACT_IL2_STARVED_CD4_TCELL_UP	MSigDB lists	GSE8685_IL2_STARVED_VS_IL2_ACT_IL2_STARVED_CD4_TCELL_UP	185	43	17275	2888
0.01337	-4.31	GSE10273_HIGH_IL7_VS_HIGH_IL7_AND_IRF4_IN_IRF4_8_NULL_PRE_BCELL_DN	MSigDB lists	GSE10273_HIGH_IL7_VS_HIGH_IL7_AND_IRF4_IN_IRF4_8_NULL_PRE_BCELL_DN	185	43	17275	2888
0.01337	-4.31	extrinsic component of mitochondrial inner membrane	cellular component	GO:0031314	14	6	18985	2938
0.0134	-4.31	ZHAN_MULTIPLE_MYELOMA_LB_UP	MSigDB lists	ZHAN_MULTIPLE_MYELOMA_LB_UP	41	13	17275	2888
0.01341	-4.31	GO_ENVELOPE	MSigDB lists	GO_ENVELOPE	981	190	17275	2888
0.01343	-4.31	REACTOME_SIGNALING_BY_ERBB2	MSigDB lists	REACTOME_SIGNALING_BY_ERBB2	96	25	17275	2888
0.01343	-4.31	chr2q37	MSigDB lists	chr2q37	96	25	17275	2888
0.01344	-4.31	contractile actin filament bundle	cellular component	GO:0097517	68	18	18985	2938
0.01344	-4.31	stress fiber	cellular component	GO:0001725	68	18	18985	2938
0.01345	-4.31	GSE7852_TREG_VS_TCONV_THYMUS_DN	MSigDB lists	GSE7852_TREG_VS_TCONV_THYMUS_DN	180	42	17275	2888
0.01345	-4.31	GSE22229_RENAL_TRANSPLANT_VS_HEALTHY_PBMC_DN	MSigDB lists	GSE22229_RENAL_TRANSPLANT_VS_HEALTHY_PBMC_DN	180	42	17275	2888
0.01345	-4.31	GSE29618_PRE_VS_DAY7_FLU_VACCINE_MONOCYTE_DN	MSigDB lists	GSE29618_PRE_VS_DAY7_FLU_VACCINE_MONOCYTE_DN	180	42	17275	2888
0.01345	-4.31	GSE5679_PPARG_LIGAND_ROSIGLITAZONE_VS_ROSIGLITAZONE_AND_RARA_AGONIST_AM580_TREATED_DC_DN	MSigDB lists	GSE5679_PPARG_LIGAND_ROSIGLITAZONE_VS_ROSIGLITAZONE_AND_RARA_AGONIST_AM580_TREATED_DC_DN	180	42	17275	2888
0.01347	-4.31	inner ear auditory receptor cell differentiation	biological process	GO:0042491	26	9	18054	2814
0.01347	-4.31	rRNA methylation	biological process	GO:0031167	26	9	18054	2814
0.01347	-4.31	regulation of protein localization to synapse	biological process	GO:1902473	26	9	18054	2814
0.01348	-4.31	GO_PLASMA_MEMBRANE_REGION	MSigDB lists	GO_PLASMA_MEMBRANE_REGION	892	174	17275	2888
0.01352	-4.3	MOZ/MORF histone acetyltransferase complex	cellular component	GO:0070776	7	4	18985	2938
0.01352	-4.3	SMAD protein complex	cellular component	GO:0071141	7	4	18985	2938
0.01352	-4.3	H3 histone acetyltransferase complex	cellular component	GO:0070775	7	4	18985	2938
0.01353	-4.3	GSE18791_CTRL_VS_NEWCASTLE_VIRUS_DC_6H_UP	MSigDB lists	GSE18791_CTRL_VS_NEWCASTLE_VIRUS_DC_6H_UP	175	41	17275	2888
0.01353	-4.3	GSE27786_LSK_VS_NEUTROPHIL_UP	MSigDB lists	GSE27786_LSK_VS_NEUTROPHIL_UP	175	41	17275	2888
0.01353	-4.3	GACAATC_MIR219	MSigDB lists	GACAATC_MIR219	135	33	17275	2888
0.01353	-4.3	CCAWYNNGAAR_UNKNOWN	MSigDB lists	CCAWYNNGAAR_UNKNOWN	135	33	17275	2888
0.01358	-4.3	ATPase_AAA_core	interpro domains	IPR003959	49	15	18616	3167
0.01359	-4.3	GSE22589_HIV_VS_HIV_AND_SIV_INFECTED_DC_DN	MSigDB lists	GSE22589_HIV_VS_HIV_AND_SIV_INFECTED_DC_DN	170	40	17275	2888
0.01359	-4.3	GSE6092_IFNG_VS_IFNG_AND_B_BURGDORFERI_INF_ENDOTHELIAL_CELL_UP	MSigDB lists	GSE6092_IFNG_VS_IFNG_AND_B_BURGDORFERI_INF_ENDOTHELIAL_CELL_UP	170	40	17275	2888
0.01363	-4.3	GSE37533_PPARG1_FOXP3_VS_PPARG2_FOXP3_TRANSDUCED_CD4_TCELL_UP	MSigDB lists	GSE37533_PPARG1_FOXP3_VS_PPARG2_FOXP3_TRANSDUCED_CD4_TCELL_UP	165	39	17275	2888
0.01366	-4.29	GSE3920_IFNA_VS_IFNB_TREATED_ENDOTHELIAL_CELL_UP	MSigDB lists	GSE3920_IFNA_VS_IFNB_TREATED_ENDOTHELIAL_CELL_UP	160	38	17275	2888
0.01367	-4.29	FAM167A (family with sequence similarity 167 member A)	protein interactions	83648	48	15	17456	3039
0.01367	-4.29	RODRIGUES_NTN1_TARGETS_DN	MSigDB lists	RODRIGUES_NTN1_TARGETS_DN	150	36	17275	2888
0.01371	-4.29	MRPS15 (mitochondrial ribosomal protein S15)	protein interactions	64960	61	18	17456	3039
0.01371	-4.29	MEF2A (myocyte enhancer factor 2A)	protein interactions	4205	61	18	17456	3039
0.01371	-4.29	RPGRIP1 (RPGR interacting protein 1)	protein interactions	57096	61	18	17456	3039
0.01371	-4.29	IQCN (IQ motif containing N)	protein interactions	80726	61	18	17456	3039
0.01374	-4.29	mammary gland epithelium development	biological process	GO:0061180	58	16	18054	2814
0.01382	-4.28	MATZUK_SPERMATOCYTE	MSigDB lists	MATZUK_SPERMATOCYTE	68	19	17275	2888
0.01383	-4.28	NPHP1 (nephrocystin 1)	protein interactions	4867	88	24	17456	3039
0.01383	-4.28	SNX2 (sorting nexin 2)	protein interactions	6643	88	24	17456	3039
0.01383	-4.28	MET (MET proto-oncogene, receptor tyrosine kinase)	protein interactions	4233	88	24	17456	3039
0.01383	-4.28	phosphatidylinositol biosynthetic process	biological process	GO:0006661	108	26	18054	2814
0.01387	-4.28	MODULE_235	MSigDB lists	MODULE_235	82	22	17275	2888
0.01387	-4.28	response to host defenses	biological process	GO:0052200	7	4	18054	2814
0.01387	-4.28	determination of digestive tract left/right asymmetry	biological process	GO:0071907	7	4	18054	2814
0.01387	-4.28	regulation of epithelial cell proliferation involved in lung morphogenesis	biological process	GO:2000794	7	4	18054	2814
0.01387	-4.28	positive regulation of helicase activity	biological process	GO:0051096	7	4	18054	2814
0.01387	-4.28	response to host	biological process	GO:0075136	7	4	18054	2814
0.01387	-4.28	protein C-linked glycosylation via 2'-alpha-mannosyl-L-tryptophan	biological process	GO:0018406	7	4	18054	2814
0.01387	-4.28	peptidyl-tryptophan modification	biological process	GO:0018211	7	4	18054	2814
0.01387	-4.28	protein C-linked glycosylation	biological process	GO:0018103	7	4	18054	2814
0.01387	-4.28	smoothened signaling pathway involved in dorsal/ventral neural tube patterning	biological process	GO:0060831	7	4	18054	2814
0.01387	-4.28	response to defenses of other organism involved in symbiotic interaction	biological process	GO:0052173	7	4	18054	2814
0.01387	-4.28	protein C-linked glycosylation via tryptophan	biological process	GO:0018317	7	4	18054	2814
0.01389	-4.28	regulation of actin cytoskeleton organization	biological process	GO:0032956	343	69	18054	2814
0.0139	-4.28	regulation of cellular localization	biological process	GO:0060341	903	165	18054	2814
0.01391	-4.28	Tyrosine metabolism	KEGG pathways	ko00350	35	10	7161	960
0.01391	-4.28	Tyrosine metabolism	KEGG pathways	hsa00350	35	10	7161	960
0.01391	-4.27	transcription coactivator activity	molecular function	GO:0003713	319	68	17306	2857
0.01395	-4.27	GO_GAMETE_GENERATION	MSigDB lists	GO_GAMETE_GENERATION	535	109	17275	2888
0.01396	-4.27	TTL/TTLL_fam	interpro domains	IPR004344	13	6	18616	3167
0.01399	-4.27	Direct p53 effectors	Pathway Interaction DB	p53downstreampathway	132	31	2226	357
0.01404	-4.27	LTBR (lymphotoxin beta receptor)	protein interactions	4055	79	22	17456	3039
0.01404	-4.27	CDK12 (cyclin dependent kinase 12)	protein interactions	51755	79	22	17456	3039
0.01404	-4.27	PRRC2A (proline rich coiled-coil 2A)	protein interactions	7916	79	22	17456	3039
0.01404	-4.27	NIPSNAP1 (nipsnap homolog 1)	protein interactions	8508	79	22	17456	3039
0.01407	-4.26	mitotic DNA integrity checkpoint	biological process	GO:0044774	103	25	18054	2814
0.01407	-4.26	glycerophospholipid biosynthetic process	biological process	GO:0046474	204	44	18054	2814
0.01409	-4.26	Base Excision Repair	REACTOME pathways	R-HSA-73884	37	11	10287	1506
0.01409	-4.26	Resolution of Abasic Sites (AP sites)	REACTOME pathways	R-HSA-73933	37	11	10287	1506
0.01409	-4.26	GO_CELLULAR_RESPONSE_TO_IONIZING_RADIATION	MSigDB lists	GO_CELLULAR_RESPONSE_TO_IONIZING_RADIATION	50	15	17275	2888
0.01409	-4.26	GO_MITOTIC_SPINDLE	MSigDB lists	GO_MITOTIC_SPINDLE	50	15	17275	2888
0.0141	-4.26	neuroepithelial cell differentiation	biological process	GO:0060563	44	13	18054	2814
0.01415	-4.26	photoreceptor inner segment	cellular component	GO:0001917	49	14	18985	2938
0.01416	-4.26	GCM_ING1	MSigDB lists	GCM_ING1	59	17	17275	2888
0.01416	-4.26	CADWELL_ATG16L1_TARGETS_DN	MSigDB lists	CADWELL_ATG16L1_TARGETS_DN	59	17	17275	2888
0.01418	-4.26	LRR_6	pfam domains	PF13516	55	16	17385	2878
0.01421	-4.25	negative regulation of Rho protein signal transduction	biological process	GO:0035024	22	8	18054	2814
0.01421	-4.25	positive regulation of transcription from RNA polymerase II promoter involved in cellular response to chemical stimulus	biological process	GO:1901522	22	8	18054	2814
0.01421	-4.25	pigment granule transport	biological process	GO:0051904	22	8	18054	2814
0.01421	-4.25	retina layer formation	biological process	GO:0010842	22	8	18054	2814
0.01421	-4.25	establishment of melanosome localization	biological process	GO:0032401	22	8	18054	2814
0.01421	-4.25	regulation of centriole replication	biological process	GO:0046599	22	8	18054	2814
0.01421	-4.25	establishment of monopolar cell polarity	biological process	GO:0061162	22	8	18054	2814
0.01423	-4.25	YWHAE (tyrosine 3-monooxygenase/tryptophan 5-monooxygenase activation protein epsilon)	protein interactions	7531	478	102	17456	3039
0.01426	-4.25	SIN3A (SIN3 transcription regulator family member A)	protein interactions	25942	213	50	17456	3039
0.01426	-4.25	GO_PHOSPHOTRANSFERASE_ACTIVITY_PHOSPHATE_GROUP_AS_ACCEPTOR	MSigDB lists	GO_PHOSPHOTRANSFERASE_ACTIVITY_PHOSPHATE_GROUP_AS_ACCEPTOR	37	12	17275	2888
0.01426	-4.25	GO_REGULATION_OF_SODIUM_ION_TRANSMEMBRANE_TRANSPORTER_ACTIVITY	MSigDB lists	GO_REGULATION_OF_SODIUM_ION_TRANSMEMBRANE_TRANSPORTER_ACTIVITY	37	12	17275	2888
0.01428	-4.25	Conversion from APC/C:Cdc20 to APC/C:Cdh1 in late anaphase	REACTOME pathways	R-HSA-176407	19	7	10287	1506
0.0143	-4.25	VAPB (VAMP associated protein B and C)	protein interactions	9217	164	40	17456	3039
0.0143	-4.25	Apoptotic cleavage of cell adhesion proteins	REACTOME pathways	R-HSA-351906	11	5	10287	1506
0.01434	-4.24	EF-hand_7	pfam domains	PF13499	83	22	17385	2878
0.01435	-4.24	HSA	prosite domains	PS51204	4	3	12079	1930
0.01435	-4.24	KASH	prosite domains	PS51049	4	3	12079	1930
0.01435	-4.24	14-3-3 protein binding	molecular function	GO:0071889	29	10	17306	2857
0.01436	-4.24	GRIN2B (glutamate ionotropic receptor NMDA type subunit 2B)	protein interactions	2904	44	14	17456	3039
0.0144	-4.24	rRNA modification	biological process	GO:0000154	35	11	18054	2814
0.01447	-4.24	metanephric tubule development	biological process	GO:0072170	18	7	18054	2814
0.01452	-4.23	Trappc8 (trafficking protein particle complex 8)	protein interactions	75964	20	8	17456	3039
0.01452	-4.23	DLGAP4 (DLG associated protein 4)	protein interactions	22839	20	8	17456	3039
0.01452	-4.23	DUSP18 (dual specificity phosphatase 18)	protein interactions	150290	20	8	17456	3039
0.01452	-4.23	SMG5 (SMG5 nonsense mediated mRNA decay factor)	protein interactions	23381	20	8	17456	3039
0.01452	-4.23	ATAD1 (ATPase family AAA domain containing 1)	protein interactions	84896	20	8	17456	3039
0.01452	-4.23	A4GNT (alpha-1,4-N-acetylglucosaminyltransferase)	protein interactions	51146	20	8	17456	3039
0.01455	-4.23	Metabolism of xenobiotics by cytochrome P450	KEGG pathways	hsa00980	73	17	7161	960
0.01455	-4.23	Metabolism of xenobiotics by cytochrome P450	KEGG pathways	ko00980	73	17	7161	960
0.01456	-4.23	Signaling by Rho GTPases	REACTOME pathways	R-HSA-194315	427	79	10287	1506
0.01457	-4.23	GO_ACTIN_FILAMENT_BINDING	MSigDB lists	GO_ACTIN_FILAMENT_BINDING	116	29	17275	2888
0.01462	-4.23	FERM_N	pfam domains	PF09379	29	10	17385	2878
0.01465	-4.22	GSE17721_POLYIC_VS_CPG_2H_BMDC_UP	MSigDB lists	GSE17721_POLYIC_VS_CPG_2H_BMDC_UP	186	43	17275	2888
0.01465	-4.22	GSE3039_NKT_CELL_VS_ALPHABETA_CD8_TCELL_UP	MSigDB lists	GSE3039_NKT_CELL_VS_ALPHABETA_CD8_TCELL_UP	186	43	17275	2888
0.01465	-4.22	GSE369_SOCS3_KO_VS_WT_LIVER_UP	MSigDB lists	GSE369_SOCS3_KO_VS_WT_LIVER_UP	186	43	17275	2888
0.01465	-4.22	GSE14350_IL2RB_KO_VS_WT_TREG_UP	MSigDB lists	GSE14350_IL2RB_KO_VS_WT_TREG_UP	186	43	17275	2888
0.01465	-4.22	GSE19888_NO_PRETREAT_VS_ADENOSINE_A3R_INHIBITOR_PRETREATED_MAST_CELL_TCELL_MEMBRANES_ACT_UP	MSigDB lists	GSE19888_NO_PRETREAT_VS_ADENOSINE_A3R_INHIBITOR_PRETREATED_MAST_CELL_TCELL_MEMBRANES_ACT_UP	186	43	17275	2888
0.01465	-4.22	GSE29618_MONOCYTE_VS_PDC_DAY7_FLU_VACCINE_DN	MSigDB lists	GSE29618_MONOCYTE_VS_PDC_DAY7_FLU_VACCINE_DN	186	43	17275	2888
0.01465	-4.22	GSE13411_NAIVE_VS_MEMORY_BCELL_DN	MSigDB lists	GSE13411_NAIVE_VS_MEMORY_BCELL_DN	186	43	17275	2888
0.01465	-4.22	GSE32533_WT_VS_MIR17_KO_ACT_CD4_TCELL_UP	MSigDB lists	GSE32533_WT_VS_MIR17_KO_ACT_CD4_TCELL_UP	186	43	17275	2888
0.01467	-4.22	developmental process involved in reproduction	biological process	GO:0003006	656	123	18054	2814
0.01467	-4.22	retinol dehydrogenase activity	molecular function	GO:0004745	21	8	17306	2857
0.01469	-4.22	Translocation of GLUT4 to the plasma membrane	REACTOME pathways	R-HSA-1445148	62	16	10287	1506
0.01475	-4.22	GSE15624_CTRL_VS_6H_HALOFUGINONE_TREATED_CD4_TCELL_UP	MSigDB lists	GSE15624_CTRL_VS_6H_HALOFUGINONE_TREATED_CD4_TCELL_UP	121	30	17275	2888
0.01476	-4.22	GSE5589_IL6_KO_VS_IL10_KO_LPS_STIM_MACROPHAGE_45MIN_UP	MSigDB lists	GSE5589_IL6_KO_VS_IL10_KO_LPS_STIM_MACROPHAGE_45MIN_UP	181	42	17275	2888
0.01476	-4.22	GSE37532_TREG_VS_TCONV_PPARG_KO_CD4_TCELL_FROM_VISCERAL_ADIPOSE_TISSUE_UP	MSigDB lists	GSE37532_TREG_VS_TCONV_PPARG_KO_CD4_TCELL_FROM_VISCERAL_ADIPOSE_TISSUE_UP	181	42	17275	2888
0.01476	-4.22	GSE7831_1H_VS_4H_CPG_STIM_PDC_UP	MSigDB lists	GSE7831_1H_VS_4H_CPG_STIM_PDC_UP	181	42	17275	2888
0.01476	-4.22	GSE16386_IL4_VS_IL4_AND_ROSIGLITAZONE_STIM_MACROPHAGE_6H_UP	MSigDB lists	GSE16386_IL4_VS_IL4_AND_ROSIGLITAZONE_STIM_MACROPHAGE_6H_UP	181	42	17275	2888
0.01476	-4.22	GSE2770_UNTREATED_VS_IL4_TREATED_ACT_CD4_TCELL_48H_DN	MSigDB lists	GSE2770_UNTREATED_VS_IL4_TREATED_ACT_CD4_TCELL_48H_DN	181	42	17275	2888
0.01476	-4.22	GSE37301_COMMON_LYMPHOID_PROGENITOR_VS_CD4_TCELL_DN	MSigDB lists	GSE37301_COMMON_LYMPHOID_PROGENITOR_VS_CD4_TCELL_DN	181	42	17275	2888
0.01478	-4.21	GTSE1 (G2 and S-phase expressed 1)	protein interactions	51512	145	36	17456	3039
0.01479	-4.21	OISHI_CHOLANGIOMA_STEM_CELL_LIKE_UP	MSigDB lists	OISHI_CHOLANGIOMA_STEM_CELL_LIKE_UP	316	68	17275	2888
0.01482	-4.21	YWHAQ (tyrosine 3-monooxygenase/tryptophan 5-monooxygenase activation protein theta)	protein interactions	10971	510	108	17456	3039
0.01483	-4.21	ubiquitination-like modification-dependent protein binding	molecular function	GO:0140035	10	5	17306	2857
0.01483	-4.21	ubiquitin-dependent protein binding	molecular function	GO:0140036	10	5	17306	2857
0.01483	-4.21	single-stranded DNA endodeoxyribonuclease activity	molecular function	GO:0000014	10	5	17306	2857
0.01486	-4.21	Golgi apparatus part	cellular component	GO:0044431	971	175	18985	2938
0.01486	-4.21	GSE22886_NAIVE_VS_IGM_MEMORY_BCELL_UP	MSigDB lists	GSE22886_NAIVE_VS_IGM_MEMORY_BCELL_UP	176	41	17275	2888
0.01486	-4.21	GSE40666_STAT1_KO_VS_STAT4_KO_CD8_TCELL_UP	MSigDB lists	GSE40666_STAT1_KO_VS_STAT4_KO_CD8_TCELL_UP	176	41	17275	2888
0.01486	-4.21	GSE3982_MAC_VS_BCELL_DN	MSigDB lists	GSE3982_MAC_VS_BCELL_DN	176	41	17275	2888
0.01487	-4.21	Prot_kinase_dom	interpro domains	IPR000719	479	100	18616	3167
0.01487	-4.21	regulation of cell-matrix adhesion	biological process	GO:0001952	119	28	18054	2814
0.01487	-4.21	brush border	cellular component	GO:0005903	99	24	18985	2938
0.01489	-4.21	SCHWAB_TARGETS_OF_BMYB_POLYMORPHIC_VARIANTS_DN	MSigDB lists	SCHWAB_TARGETS_OF_BMYB_POLYMORPHIC_VARIANTS_DN	17	7	17275	2888
0.01489	-4.21	HERNANDEZ_MITOTIC_ARREST_BY_DOCETAXEL_2_DN	MSigDB lists	HERNANDEZ_MITOTIC_ARREST_BY_DOCETAXEL_2_DN	17	7	17275	2888
0.01489	-4.21	GO_CENTROSOME_LOCALIZATION	MSigDB lists	GO_CENTROSOME_LOCALIZATION	17	7	17275	2888
0.01489	-4.21	GO_PHARYNGEAL_SYSTEM_DEVELOPMENT	MSigDB lists	GO_PHARYNGEAL_SYSTEM_DEVELOPMENT	17	7	17275	2888
0.01489	-4.21	GO_POSITIVE_REGULATION_OF_MITOCHONDRIAL_MEMBRANE_PERMEABILITY	MSigDB lists	GO_POSITIVE_REGULATION_OF_MITOCHONDRIAL_MEMBRANE_PERMEABILITY	17	7	17275	2888
0.01489	-4.21	GO_MICROTUBULE_ANCHORING	MSigDB lists	GO_MICROTUBULE_ANCHORING	17	7	17275	2888
0.01489	-4.21	SCIBETTA_KDM5B_TARGETS_UP	MSigDB lists	SCIBETTA_KDM5B_TARGETS_UP	17	7	17275	2888
0.01489	-4.21	INGA_TP53_TARGETS	MSigDB lists	INGA_TP53_TARGETS	17	7	17275	2888
0.01489	-4.21	GO_MUSCLE_CELL_MIGRATION	MSigDB lists	GO_MUSCLE_CELL_MIGRATION	17	7	17275	2888
0.01491	-4.21	Constitutive Signaling by NOTCH1 HD Domain Mutants	REACTOME pathways	R-HSA-2691232	15	6	10287	1506
0.01491	-4.21	Mismatch Repair	REACTOME pathways	R-HSA-5358508	15	6	10287	1506
0.01491	-4.21	Signaling by NOTCH1 HD Domain Mutants in Cancer	REACTOME pathways	R-HSA-2691230	15	6	10287	1506
0.01494	-4.2	kinesin binding	molecular function	GO:0019894	42	13	17306	2857
0.01495	-4.2	GO_COFACTOR_BINDING	MSigDB lists	GO_COFACTOR_BINDING	248	55	17275	2888
0.01495	-4.2	GSE37301_HEMATOPOIETIC_STEM_CELL_VS_LYMPHOID_PRIMED_MPP_UP	MSigDB lists	GSE37301_HEMATOPOIETIC_STEM_CELL_VS_LYMPHOID_PRIMED_MPP_UP	171	40	17275	2888
0.01497	-4.2	autonomic_ganglia	COSMIC cancer mutations	autonomic_ganglia	4067	722	17255	2869
0.01497	-4.2	GRHPR (glyoxylate and hydroxypyruvate reductase)	protein interactions	9380	40	13	17456	3039
0.015	-4.2	GSE7509_FCGRIIB_VS_TNFA_IL1B_IL6_PGE_STIM_DC_DN	MSigDB lists	GSE7509_FCGRIIB_VS_TNFA_IL1B_IL6_PGE_STIM_DC_DN	131	32	17275	2888
0.015	-4.2	NDK	pfam domains	PF00334	10	5	17385	2878
0.015	-4.2	Amino_oxidase	pfam domains	PF01593	10	5	17385	2878
0.01501	-4.2	columnar/cuboidal epithelial cell development	biological process	GO:0002066	49	14	18054	2814
0.01501	-4.2	retina morphogenesis in camera-type eye	biological process	GO:0060042	49	14	18054	2814
0.01501	-4.2	vesicle cytoskeletal trafficking	biological process	GO:0099518	49	14	18054	2814
0.01502	-4.2	GSE17974_IL4_AND_ANTI_IL12_VS_UNTREATED_4H_ACT_CD4_TCELL_UP	MSigDB lists	GSE17974_IL4_AND_ANTI_IL12_VS_UNTREATED_4H_ACT_CD4_TCELL_UP	166	39	17275	2888
0.01502	-4.2	-	gene3d domains	1.25.10.10	189	45	8522	1486
0.01503	-4.2	KEGG_BASE_EXCISION_REPAIR	MSigDB lists	KEGG_BASE_EXCISION_REPAIR	33	11	17275	2888
0.01503	-4.2	GO_NUCLEOTIDE_SUGAR_METABOLIC_PROCESS	MSigDB lists	GO_NUCLEOTIDE_SUGAR_METABOLIC_PROCESS	33	11	17275	2888
0.01503	-4.2	Holo-TFIIH complex	KEGG pathways	M00290	12	5	7161	960
0.01503	-4.2	Holo-TFIIH complex	KEGG pathways	hsa_M00290	12	5	7161	960
0.01505	-4.2	autonomic_ganglia-neuroblastoma	COSMIC cancer mutations	autonomic_ganglia-neuroblastoma	4032	716	17255	2869
0.01507	-4.2	NDK	smart domains	SM00562	10	5	9476	1571
0.01508	-4.19	GO_REGULATION_OF_PROTEIN_POLYMERIZATION	MSigDB lists	GO_REGULATION_OF_PROTEIN_POLYMERIZATION	161	38	17275	2888
0.01511	-4.19	RNA Polymerase III Transcription Initiation From Type 1 Promoter	REACTOME pathways	R-HSA-76061	28	9	10287	1506
0.01511	-4.19	NEURL4 (neuralized E3 ubiquitin protein ligase 4)	protein interactions	84461	66	19	17456	3039
0.01512	-4.19	GO_SITE_OF_POLARIZED_GROWTH	MSigDB lists	GO_SITE_OF_POLARIZED_GROWTH	141	34	17275	2888
0.01512	-4.19	GSE37301_CD4_TCELL_VS_RAG2_KO_NK_CELL_UP	MSigDB lists	GSE37301_CD4_TCELL_VS_RAG2_KO_NK_CELL_UP	141	34	17275	2888
0.01512	-4.19	PAX5_01	MSigDB lists	PAX5_01	141	34	17275	2888
0.01514	-4.19	GSE7596_AKT_TRANSD_VS_CTRL_CD4_TCONV_WITH_TGFB_UP	MSigDB lists	GSE7596_AKT_TRANSD_VS_CTRL_CD4_TCONV_WITH_TGFB_UP	151	36	17275	2888
0.01519	-4.19	CLTCL1 (clathrin heavy chain like 1)	protein interactions	8218	75	21	17456	3039
0.01522	-4.19	MIKKELSEN_ES_ICP_WITH_H3K4ME3	MSigDB lists	MIKKELSEN_ES_ICP_WITH_H3K4ME3	657	131	17275	2888
0.01528	-4.18	central_nervous_system-cerebral_cortex-glioma-astrocytoma_Grade_II	COSMIC cancer mutations	central_nervous_system-cerebral_cortex-glioma-astrocytoma_Grade_II	10	5	17255	2869
0.01528	-4.18	micropapillary_adenocarcinoma	COSMIC cancer mutations	micropapillary_adenocarcinoma	10	5	17255	2869
0.01528	-4.18	lung-carcinoma-micropapillary_adenocarcinoma	COSMIC cancer mutations	lung-carcinoma-micropapillary_adenocarcinoma	10	5	17255	2869
0.01529	-4.18	FERM_3	prosite domains	PS50057	48	14	12079	1930
0.01535	-4.18	ONDER_CDH1_SIGNALING_VIA_CTNNB1	MSigDB lists	ONDER_CDH1_SIGNALING_VIA_CTNNB1	78	21	17275	2888
0.01535	-4.18	GO_MICROTUBULE_ORGANIZING_CENTER_ORGANIZATION	MSigDB lists	GO_MICROTUBULE_ORGANIZING_CENTER_ORGANIZATION	78	21	17275	2888
0.01536	-4.18	neuroblastoma	COSMIC cancer mutations	neuroblastoma	4033	716	17255	2869
0.01537	-4.18	FAC1_01	MSigDB lists	FAC1_01	207	47	17275	2888
0.01538	-4.17	mitotic cell cycle checkpoint	biological process	GO:0007093	151	34	18054	2814
0.01541	-4.17	HLF_01	MSigDB lists	HLF_01	238	53	17275	2888
0.01541	-4.17	Valine- Leucine	SMPDB pathways	SMP0000032	20	7	1394	197
0.01547	-4.17	XYLT2 (xylosyltransferase 2)	protein interactions	64132	24	9	17456	3039
0.01547	-4.17	HSBP1 (heat shock factor binding protein 1)	protein interactions	3281	24	9	17456	3039
0.01547	-4.17	NUTM1 (NUT midline carcinoma family member 1)	protein interactions	256646	24	9	17456	3039
0.01547	-4.17	PACRG (parkin coregulated)	protein interactions	135138	24	9	17456	3039
0.01547	-4.17	ZNF462 (zinc finger protein 462)	protein interactions	58499	24	9	17456	3039
0.01547	-4.17	SLC12A2 (solute carrier family 12 member 2)	protein interactions	6558	36	12	17456	3039
0.0156	-4.16	CELF5 (CUGBP Elav-like family member 5)	protein interactions	60680	13	6	17456	3039
0.0156	-4.16	TCEAL2 (transcription elongation factor A like 2)	protein interactions	140597	13	6	17456	3039
0.0156	-4.16	DDX4 (DEAD-box helicase 4)	protein interactions	54514	13	6	17456	3039
0.0156	-4.16	SPRR2A (small proline rich protein 2A)	protein interactions	6700	13	6	17456	3039
0.0156	-4.16	IGSF1 (immunoglobulin superfamily member 1)	protein interactions	3547	13	6	17456	3039
0.0156	-4.16	NFIB (nuclear factor I B)	protein interactions	4781	13	6	17456	3039
0.0156	-4.16	Fam83d (family with sequence similarity 83, member D)	protein interactions	71878	13	6	17456	3039
0.0156	-4.16	TANGO6 (transport and golgi organization 6 homolog)	protein interactions	79613	13	6	17456	3039
0.0156	-4.16	ICA1 (islet cell autoantigen 1)	protein interactions	3382	13	6	17456	3039
0.0156	-4.16	ARL4A (ADP ribosylation factor like GTPase 4A)	protein interactions	10124	13	6	17456	3039
0.0156	-4.16	ALDH1L2 (aldehyde dehydrogenase 1 family member L2)	protein interactions	160428	13	6	17456	3039
0.0156	-4.16	SEC31B (SEC31 homolog B, COPII coat complex component)	protein interactions	25956	13	6	17456	3039
0.01563	-4.16	PID_IGF1_PATHWAY	MSigDB lists	PID_IGF1_PATHWAY	29	10	17275	2888
0.01563	-4.16	DNAJC11 (DnaJ heat shock protein family (Hsp40) member C11)	protein interactions	55735	53	16	17456	3039
0.01563	-4.16	MORF_MSH3	MSigDB lists	MORF_MSH3	233	52	17275	2888
0.01563	-4.16	MIKKELSEN_PARTIALLY_REPROGRAMMED_TO_PLURIPOTENCY	MSigDB lists	MIKKELSEN_PARTIALLY_REPROGRAMMED_TO_PLURIPOTENCY	10	5	17275	2888
0.01563	-4.16	MODULE_514	MSigDB lists	MODULE_514	10	5	17275	2888
0.01563	-4.16	GO_UTP_METABOLIC_PROCESS	MSigDB lists	GO_UTP_METABOLIC_PROCESS	10	5	17275	2888
0.01563	-4.16	GO_RETINAL_METABOLIC_PROCESS	MSigDB lists	GO_RETINAL_METABOLIC_PROCESS	10	5	17275	2888
0.01563	-4.16	GOERING_BLOOD_HDL_CHOLESTEROL_QTL_TRANS	MSigDB lists	GOERING_BLOOD_HDL_CHOLESTEROL_QTL_TRANS	10	5	17275	2888
0.01563	-4.16	GO_L_ASCORBIC_ACID_METABOLIC_PROCESS	MSigDB lists	GO_L_ASCORBIC_ACID_METABOLIC_PROCESS	10	5	17275	2888
0.01563	-4.16	REACTOME_ETHANOL_OXIDATION	MSigDB lists	REACTOME_ETHANOL_OXIDATION	10	5	17275	2888
0.01564	-4.16	GO_FAT_CELL_DIFFERENTIATION	MSigDB lists	GO_FAT_CELL_DIFFERENTIATION	102	26	17275	2888
0.01564	-4.16	TUBB (tubulin beta class I)	protein interactions	203068	330	73	17456	3039
0.01566	-4.16	PH-like_dom_sf	interpro domains	IPR011993	411	87	18616	3167
0.01566	-4.16	CCCNNGGGAR_OLF1_01	MSigDB lists	CCCNNGGGAR_OLF1_01	301	65	17275	2888
0.01571	-4.15	protein alkylation	biological process	GO:0008213	130	30	18054	2814
0.01571	-4.15	protein methylation	biological process	GO:0006479	130	30	18054	2814
0.01572	-4.15	GSE17721_LPS_VS_CPG_1H_BMDC_DN	MSigDB lists	GSE17721_LPS_VS_CPG_1H_BMDC_DN	197	45	17275	2888
0.01576	-4.15	trans-1,2-dihydrobenzene-1,2-diol dehydrogenase activity	molecular function	GO:0047115	4	3	17306	2857
0.01576	-4.15	histone methyltransferase activity (H4-R3 specific)	molecular function	GO:0044020	4	3	17306	2857
0.01576	-4.15	cysteine-type carboxypeptidase activity	molecular function	GO:0016807	4	3	17306	2857
0.01576	-4.15	cysteine-type exopeptidase activity	molecular function	GO:0070004	4	3	17306	2857
0.01576	-4.15	histone demethylase activity (H3-dimethyl-K4 specific)	molecular function	GO:0034648	4	3	17306	2857
0.01576	-4.15	aminoacyl-tRNA hydrolase activity	molecular function	GO:0004045	4	3	17306	2857
0.01577	-4.15	upper_aerodigestive_tract-mouth-carcinoma-squamous_cell_carcinoma	COSMIC cancer mutations	upper_aerodigestive_tract-mouth-carcinoma-squamous_cell_carcinoma	7089	1231	17255	2869
0.01579	-4.15	PITX1 (paired like homeodomain 1)	protein interactions	5307	32	11	17456	3039
0.01579	-4.15	EHD2 (EH domain containing 2)	protein interactions	30846	32	11	17456	3039
0.01579	-4.15	VWA5A (von Willebrand factor A domain containing 5A)	protein interactions	4013	32	11	17456	3039
0.01579	-4.15	TRMT10B (tRNA methyltransferase 10B)	protein interactions	158234	32	11	17456	3039
0.01579	-4.15	STIM1 (stromal interaction molecule 1)	protein interactions	6786	32	11	17456	3039
0.01579	-4.15	SMG8 (SMG8 nonsense mediated mRNA decay factor)	protein interactions	55181	32	11	17456	3039
0.01579	-4.15	regulation of protein stability	biological process	GO:0031647	283	58	18054	2814
0.01579	-4.15	VALK_AML_WITH_EVI1	MSigDB lists	VALK_AML_WITH_EVI1	21	8	17275	2888
0.01579	-4.15	GO_CALCIUM_INDEPENDENT_CELL_CELL_ADHESION_VIA_PLASMA_MEMBRANE_CELL_ADHESION_MOLECULES	MSigDB lists	GO_CALCIUM_INDEPENDENT_CELL_CELL_ADHESION_VIA_PLASMA_MEMBRANE_CELL_ADHESION_MOLECULES	21	8	17275	2888
0.01579	-4.15	chr14q12	MSigDB lists	chr14q12	21	8	17275	2888
0.01579	-4.15	REACTOME_REGULATORY_RNA_PATHWAYS	MSigDB lists	REACTOME_REGULATORY_RNA_PATHWAYS	21	8	17275	2888
0.01579	-4.15	GO_MICROFILAMENT_MOTOR_ACTIVITY	MSigDB lists	GO_MICROFILAMENT_MOTOR_ACTIVITY	21	8	17275	2888
0.01583	-4.15	NME3 (NME/NM23 nucleoside diphosphate kinase 3)	protein interactions	4832	28	10	17456	3039
0.01583	-4.15	PLCB3 (phospholipase C beta 3)	protein interactions	5331	28	10	17456	3039
0.01583	-4.15	S100P (S100 calcium binding protein P)	protein interactions	6286	28	10	17456	3039
0.01584	-4.15	HIST2H2AC (histone cluster 2 H2A family member c)	protein interactions	8338	117	30	17456	3039
0.01584	-4.15	HAN_SATB1_TARGETS_DN	MSigDB lists	HAN_SATB1_TARGETS_DN	413	86	17275	2888
0.01588	-4.14	GSE3039_CD4_TCELL_VS_B1_BCELL_UP	MSigDB lists	GSE3039_CD4_TCELL_VS_B1_BCELL_UP	192	44	17275	2888
0.01588	-4.14	HSA	pfam domains	PF07529	4	3	17385	2878
0.01588	-4.14	polyprenyl_synt	pfam domains	PF00348	4	3	17385	2878
0.01588	-4.14	GST_C_6	pfam domains	PF17171	4	3	17385	2878
0.01588	-4.14	HSP90	pfam domains	PF00183	4	3	17385	2878
0.01588	-4.14	Dpy19	pfam domains	PF10034	4	3	17385	2878
0.01588	-4.14	KASH	pfam domains	PF10541	4	3	17385	2878
0.01591	-4.14	neuron projection organization	biological process	GO:0106027	40	12	18054	2814
0.01593	-4.14	GO_ORGANIC_HYDROXY_COMPOUND_METABOLIC_PROCESS	MSigDB lists	GO_ORGANIC_HYDROXY_COMPOUND_METABOLIC_PROCESS	467	96	17275	2888
0.01594	-4.14	HSA	smart domains	SM00573	4	3	9476	1571
0.01594	-4.14	KASH	smart domains	SM01249	4	3	9476	1571
0.01594	-4.14	mucoepidermoid_carcinoma	COSMIC cancer mutations	mucoepidermoid_carcinoma	93	24	17255	2869
0.01595	-4.14	telomere maintenance via telomere lengthening	biological process	GO:0010833	31	10	18054	2814
0.01595	-4.14	establishment of epithelial cell polarity	biological process	GO:0090162	31	10	18054	2814
0.01595	-4.14	GPI anchor biosynthetic process	biological process	GO:0006506	31	10	18054	2814
0.01595	-4.14	protein demethylation	biological process	GO:0006482	31	10	18054	2814
0.01595	-4.14	protein dealkylation	biological process	GO:0008214	31	10	18054	2814
0.01595	-4.14	dendritic spine organization	biological process	GO:0097061	31	10	18054	2814
0.01595	-4.14	human chr6p25.2	chromosome location	human chr6p25.2	27	8	26169	3322
0.01596	-4.14	cellular amino acid metabolic process	biological process	GO:0006520	300	61	18054	2814
0.01597	-4.14	NELSON_RESPONSE_TO_ANDROGEN_UP	MSigDB lists	NELSON_RESPONSE_TO_ANDROGEN_UP	83	22	17275	2888
0.01597	-4.14	SANA_TNF_SIGNALING_DN	MSigDB lists	SANA_TNF_SIGNALING_DN	83	22	17275	2888
0.01597	-4.14	axon part	cellular component	GO:0033267	382	75	18985	2938
0.01603	-4.13	GSE17721_0.5H_VS_4H_CPG_BMDC_UP	MSigDB lists	GSE17721_0.5H_VS_4H_CPG_BMDC_UP	187	43	17275	2888
0.01603	-4.13	GSE17186_MEMORY_VS_CD21HIGH_TRANSITIONAL_BCELL_UP	MSigDB lists	GSE17186_MEMORY_VS_CD21HIGH_TRANSITIONAL_BCELL_UP	187	43	17275	2888
0.01603	-4.13	GSE17186_NAIVE_VS_CD21HIGH_TRANSITIONAL_BCELL_DN	MSigDB lists	GSE17186_NAIVE_VS_CD21HIGH_TRANSITIONAL_BCELL_DN	187	43	17275	2888
0.01603	-4.13	GSE22601_DOUBLE_NEGATIVE_VS_CD4_SINGLE_POSITIVE_THYMOCYTE_UP	MSigDB lists	GSE22601_DOUBLE_NEGATIVE_VS_CD4_SINGLE_POSITIVE_THYMOCYTE_UP	187	43	17275	2888
0.01603	-4.13	GSE20366_EX_VIVO_VS_HOMEOSTATIC_CONVERSION_TREG_DN	MSigDB lists	GSE20366_EX_VIVO_VS_HOMEOSTATIC_CONVERSION_TREG_DN	187	43	17275	2888
0.01603	-4.13	GSE20366_TREG_VS_TCONV_UP	MSigDB lists	GSE20366_TREG_VS_TCONV_UP	187	43	17275	2888
0.01605	-4.13	GRN (granulin precursor)	protein interactions	2896	103	27	17456	3039
0.01608	-4.13	pituitary-adenoma-FSH	COSMIC cancer mutations	pituitary-adenoma-FSH	4	3	17255	2869
0.01608	-4.13	salivary_gland-tongue-carcinoma-mucoepidermoid_carcinoma	COSMIC cancer mutations	salivary_gland-tongue-carcinoma-mucoepidermoid_carcinoma	4	3	17255	2869
0.01608	-4.13	FSH	COSMIC cancer mutations	FSH	4	3	17255	2869
0.01609	-4.13	Signaling by NOTCH1	REACTOME pathways	R-HSA-1980143	73	18	10287	1506
0.01611	-4.13	ANKYRIN	prints domains	PR01415	111	23	4648	611
0.01614	-4.13	AREB6_01	MSigDB lists	AREB6_01	249	55	17275	2888
0.01614	-4.13	GFI1_01	MSigDB lists	GFI1_01	249	55	17275	2888
0.01616	-4.13	MORF_CSNK1D	MSigDB lists	MORF_CSNK1D	69	19	17275	2888
0.01617	-4.12	CAMP_UP.V1_UP	MSigDB lists	CAMP_UP.V1_UP	182	42	17275	2888
0.01617	-4.12	GSE28737_WT_VS_BCL6_HET_MARGINAL_ZONE_BCELL_UP	MSigDB lists	GSE28737_WT_VS_BCL6_HET_MARGINAL_ZONE_BCELL_UP	182	42	17275	2888
0.01617	-4.12	GSE5589_IL6_KO_VS_IL10_KO_LPS_AND_IL10_STIM_MACROPHAGE_180MIN_UP	MSigDB lists	GSE5589_IL6_KO_VS_IL10_KO_LPS_AND_IL10_STIM_MACROPHAGE_180MIN_UP	182	42	17275	2888
0.01617	-4.12	GSE42021_TREG_PLN_VS_TREG_PRECURSORS_THYMUS_UP	MSigDB lists	GSE42021_TREG_PLN_VS_TREG_PRECURSORS_THYMUS_UP	182	42	17275	2888
0.01617	-4.12	GSE7852_THYMUS_VS_FAT_TCONV_UP	MSigDB lists	GSE7852_THYMUS_VS_FAT_TCONV_UP	182	42	17275	2888
0.01617	-4.12	GSE9960_GRAM_NEG_VS_GRAM_POS_SEPSIS_PBMC_DN	MSigDB lists	GSE9960_GRAM_NEG_VS_GRAM_POS_SEPSIS_PBMC_DN	182	42	17275	2888
0.01625	-4.12	NXF2 (nuclear RNA export factor 2)	protein interactions	56001	62	18	17456	3039
0.01625	-4.12	ECD (ecdysoneless cell cycle regulator)	protein interactions	11319	62	18	17456	3039
0.01627	-4.12	PMF1 (polyamine modulated factor 1)	protein interactions	11243	80	22	17456	3039
0.01627	-4.12	ABI1 (abl interactor 1)	protein interactions	10006	80	22	17456	3039
0.01627	-4.12	TUBB2B (tubulin beta 2B class IIb)	protein interactions	347733	80	22	17456	3039
0.0163	-4.12	GSE37533_PPARG2_FOXP3_VS_FOXP3_TRANSDUCED_CD4_TCELL_UP	MSigDB lists	GSE37533_PPARG2_FOXP3_VS_FOXP3_TRANSDUCED_CD4_TCELL_UP	177	41	17275	2888
0.0163	-4.12	GSE6875_WT_VS_FOXP3_KO_TREG_UP	MSigDB lists	GSE6875_WT_VS_FOXP3_KO_TREG_UP	177	41	17275	2888
0.0163	-4.12	GSE36009_UNSTIM_VS_LPS_STIM_NLRP10_KO_DC_DN	MSigDB lists	GSE36009_UNSTIM_VS_LPS_STIM_NLRP10_KO_DC_DN	177	41	17275	2888
0.0163	-4.12	GSE14769_UNSTIM_VS_360MIN_LPS_BMDM_UP	MSigDB lists	GSE14769_UNSTIM_VS_360MIN_LPS_BMDM_UP	177	41	17275	2888
0.01632	-4.12	non_functioning	COSMIC cancer mutations	non_functioning	240	53	17255	2869
0.01634	-4.11	atypical_teratoid-rhabdoid_tumour	COSMIC cancer mutations	atypical_teratoid-rhabdoid_tumour	214	48	17255	2869
0.01634	-4.11	central_nervous_system-brain-atypical_teratoid-rhabdoid_tumour	COSMIC cancer mutations	central_nervous_system-brain-atypical_teratoid-rhabdoid_tumour	214	48	17255	2869
0.01638	-4.11	CLAUDIN	prosite domains	PS01346	22	8	12079	1930
0.01642	-4.11	GSE45365_CTRL_VS_MCMV_INFECTION_NK_CELL_DN	MSigDB lists	GSE45365_CTRL_VS_MCMV_INFECTION_NK_CELL_DN	172	40	17275	2888
0.01643	-4.11	FTO Obesity Variant Mechanism	WikiPathways	WP3407	8	4	5311	740
0.01645	-4.11	Signaling by NOTCH2	REACTOME pathways	R-HSA-1980145	33	10	10287	1506
0.01648	-4.11	CHICAS_RB1_TARGETS_CONFLUENT	MSigDB lists	CHICAS_RB1_TARGETS_CONFLUENT	511	104	17275	2888
0.01648	-4.11	HEAT_REPEAT	prosite domains	PS50077	18	7	12079	1930
0.01648	-4.11	SET	pfam domains	PF00856	38	12	17385	2878
0.01651	-4.1	GO_HISTONE_H4_ACETYLATION	MSigDB lists	GO_HISTONE_H4_ACETYLATION	42	13	17275	2888
0.01653	-4.1	positive regulation of DNA repair	biological process	GO:0045739	64	17	18054	2814
0.01656	-4.1	TACTTGA_MIR26A_MIR26B	MSigDB lists	TACTTGA_MIR26A_MIR26B	286	62	17275	2888
0.01658	-4.1	Deregulation of Rab and Rab Effector Genes in Bladder Cancer	WikiPathways	WP2291	16	6	5311	740
0.01658	-4.1	mitochondrial translational termination	biological process	GO:0070126	89	22	18054	2814
0.01661	-4.1	GSE2770_IL12_ACT_VS_ACT_CD4_TCELL_6H_DN	MSigDB lists	GSE2770_IL12_ACT_VS_ACT_CD4_TCELL_6H_DN	162	38	17275	2888
0.01661	-4.1	TSC22D2 (TSC22 domain family member 2)	protein interactions	9819	49	15	17456	3039
0.01661	-4.1	positive regulation of nucleic acid-templated transcription	biological process	GO:1903508	1614	282	18054	2814
0.01663	-4.1	GO_HEPATICOBILIARY_SYSTEM_DEVELOPMENT	MSigDB lists	GO_HEPATICOBILIARY_SYSTEM_DEVELOPMENT	127	31	17275	2888
0.01668	-4.09	SKIL (SKI like proto-oncogene)	protein interactions	6498	108	28	17456	3039
0.01668	-4.09	HADHA (hydroxyacyl-CoA dehydrogenase trifunctional multienzyme complex subunit alpha)	protein interactions	3030	108	28	17456	3039
0.01668	-4.09	GSE13946_CTRL_VS_DSS_COLITIS_GD_TCELL_FROM_COLON_DN	MSigDB lists	GSE13946_CTRL_VS_DSS_COLITIS_GD_TCELL_FROM_COLON_DN	157	37	17275	2888
0.0167	-4.09	EIF4E2 (eukaryotic translation initiation factor 4E family member 2)	protein interactions	9470	151	37	17456	3039
0.0167	-4.09	ACTR2 (actin related protein 2)	protein interactions	10097	151	37	17456	3039
0.01671	-4.09	PEX5 (peroxisomal biogenesis factor 5)	protein interactions	5830	94	25	17456	3039
0.01671	-4.09	PTPN14 (protein tyrosine phosphatase non-receptor type 14)	protein interactions	5784	94	25	17456	3039
0.01672	-4.09	integrator complex	cellular component	GO:0032039	27	9	18985	2938
0.01673	-4.09	kidney morphogenesis	biological process	GO:0060993	84	21	18054	2814
0.01673	-4.09	cellular response to ionizing radiation	biological process	GO:0071479	69	18	18054	2814
0.01673	-4.09	GSE21927_GMCSF_IL6_VS_GMCSF_GCSF_TREATED_BONE_MARROW_UP	MSigDB lists	GSE21927_GMCSF_IL6_VS_GMCSF_GCSF_TREATED_BONE_MARROW_UP	152	36	17275	2888
0.01675	-4.09	TURASHVILI_BREAST_DUCTAL_CARCINOMA_VS_LOBULAR_NORMAL_DN	MSigDB lists	TURASHVILI_BREAST_DUCTAL_CARCINOMA_VS_LOBULAR_NORMAL_DN	60	17	17275	2888
0.01675	-4.09	GAZDA_DIAMOND_BLACKFAN_ANEMIA_PROGENITOR_DN	MSigDB lists	GAZDA_DIAMOND_BLACKFAN_ANEMIA_PROGENITOR_DN	60	17	17275	2888
0.0168	-4.09	Arf6 trafficking events	Pathway Interaction DB	arf6_traffickingpathway	44	13	2226	357
0.01683	-4.08	Plexin	interpro domains	IPR031148	10	5	18616	3167
0.01683	-4.08	Amino_oxidase	interpro domains	IPR002937	10	5	18616	3167
0.01683	-4.08	NDK-like_dom	interpro domains	IPR034907	10	5	18616	3167
0.01692	-4.08	SF1_Q6	MSigDB lists	SF1_Q6	234	52	17275	2888
0.01695	-4.08	GO_NEURONAL_POSTSYNAPTIC_DENSITY	MSigDB lists	GO_NEURONAL_POSTSYNAPTIC_DENSITY	51	15	17275	2888
0.01696	-4.08	positive regulation of metabolic process	biological process	GO:0009893	3624	607	18054	2814
0.01697	-4.08	GO_MAINTENANCE_OF_LOCATION_IN_CELL	MSigDB lists	GO_MAINTENANCE_OF_LOCATION_IN_CELL	93	24	17275	2888
0.01703	-4.07	protein phosphatase 2B binding	molecular function	GO:0030346	7	4	17306	2857
0.01707	-4.07	FERM_M	pfam domains	PF00373	47	14	17385	2878
0.01709	-4.07	positive regulation of RNA biosynthetic process	biological process	GO:1902680	1615	282	18054	2814
0.01711	-4.07	YGCGYRCGC_UNKNOWN	MSigDB lists	YGCGYRCGC_UNKNOWN	297	64	17275	2888
0.01713	-4.07	GO_REGULATION_OF_PROTEIN_COMPLEX_DISASSEMBLY	MSigDB lists	GO_REGULATION_OF_PROTEIN_COMPLEX_DISASSEMBLY	198	45	17275	2888
0.01717	-4.06	Hsp90_N	interpro domains	IPR020575	4	3	18616	3167
0.01717	-4.06	Hsp90_fam	interpro domains	IPR001404	4	3	18616	3167
0.01717	-4.06	Dpy-19/Dpy-19-like	interpro domains	IPR018732	4	3	18616	3167
0.01717	-4.06	HSP90_C	interpro domains	IPR037196	4	3	18616	3167
0.01717	-4.06	Eps8_SH3	interpro domains	IPR035462	4	3	18616	3167
0.01717	-4.06	EPS8_PTB	interpro domains	IPR033928	4	3	18616	3167
0.01717	-4.06	tRNA_endonuc-like_dom_sf	interpro domains	IPR011856	4	3	18616	3167
0.01717	-4.06	FAM3	interpro domains	IPR039220	4	3	18616	3167
0.01717	-4.06	EYA_dom_sf	interpro domains	IPR038102	4	3	18616	3167
0.01717	-4.06	EPS8-like	interpro domains	IPR039801	4	3	18616	3167
0.01717	-4.06	EYA_dom	interpro domains	IPR006545	4	3	18616	3167
0.01717	-4.06	HSA_dom	interpro domains	IPR014012	4	3	18616	3167
0.01717	-4.06	KASH	interpro domains	IPR012315	4	3	18616	3167
0.01717	-4.06	EYA_fam	interpro domains	IPR028472	4	3	18616	3167
0.01717	-4.06	Polyprenyl_synt	interpro domains	IPR000092	4	3	18616	3167
0.01717	-4.06	Metaxin_GST	interpro domains	IPR033468	4	3	18616	3167
0.01717	-4.06	Histone_deAcase_II_euk	interpro domains	IPR017320	4	3	18616	3167
0.01717	-4.06	EYA_dom_metazoan	interpro domains	IPR042577	4	3	18616	3167
0.01718	-4.06	E47_02	MSigDB lists	E47_02	229	51	17275	2888
0.01719	-4.06	MOV10 (Mov10 RISC complex RNA helicase)	protein interactions	4343	1024	204	17456	3039
0.01719	-4.06	RIIa	pfam domains	PF02197	7	4	17385	2878
0.01719	-4.06	F420_oxidored	pfam domains	PF03807	7	4	17385	2878
0.01719	-4.06	Branched-chain amino acid catabolism	REACTOME pathways	R-HSA-70895	24	8	10287	1506
0.01726	-4.06	TRNASYNTHILE	prints domains	PR00984	2	2	4648	611
0.01726	-4.06	HISTRIAD	prints domains	PR00332	2	2	4648	611
0.01726	-4.06	TRNASYNTHCYS	prints domains	PR00983	2	2	4648	611
0.01726	-4.06	GOLM1CASC4	prints domains	PR02084	2	2	4648	611
0.01726	-4.06	CEP164 (centrosomal protein 164)	protein interactions	22897	85	23	17456	3039
0.01727	-4.06	PLEC	smart domains	SM00250	7	4	9476	1571
0.01729	-4.06	RCCNDNSATION	prints domains	PR00633	17	6	4648	611
0.01732	-4.06	GSE26488_WT_VS_HDAC7_DELTAP_TG_OT2_THYMOCYTE_WITH_PEPTIDE_INJECTION_DN	MSigDB lists	GSE26488_WT_VS_HDAC7_DELTAP_TG_OT2_THYMOCYTE_WITH_PEPTIDE_INJECTION_DN	193	44	17275	2888
0.01736	-4.05	HALLMARK_ANDROGEN_RESPONSE	MSigDB lists	HALLMARK_ANDROGEN_RESPONSE	98	25	17275	2888
0.01736	-4.05	regulation of mitotic cell cycle phase transition	biological process	GO:1901990	444	86	18054	2814
0.01739	-4.05	CAD (carbamoyl-phosphate synthetase 2, aspartate transcarbamylase, and dihydroorotase)	protein interactions	790	166	40	17456	3039
0.01742	-4.05	diterpenoid metabolic process	biological process	GO:0016101	110	26	18054	2814
0.01743	-4.05	COUP_DR1_Q6	MSigDB lists	COUP_DR1_Q6	224	50	17275	2888
0.01746	-4.05	ING5 (inhibitor of growth family member 5)	protein interactions	84289	58	17	17456	3039
0.01747	-4.05	AKAP9 (A-kinase anchoring protein 9)	protein interactions	10142	99	26	17456	3039
0.01748	-4.05	positive regulation of G2/M transition of mitotic cell cycle	biological process	GO:0010971	27	9	18054	2814
0.01748	-4.05	hippo signaling	biological process	GO:0035329	27	9	18054	2814
0.01748	-4.05	positive regulation of membrane permeability	biological process	GO:1905710	27	9	18054	2814
0.0175	-4.05	retinol biosynthesis	BIOCYC pathways	HUMAN_PWY-6857	17	7	902	157
0.01751	-4.05	GSE3337_4H_VS_16H_IFNG_IN_CD8POS_DC_UP	MSigDB lists	GSE3337_4H_VS_16H_IFNG_IN_CD8POS_DC_UP	188	43	17275	2888
0.01751	-4.05	GSE45365_HEALTHY_VS_MCMV_INFECTION_CD8A_DC_UP	MSigDB lists	GSE45365_HEALTHY_VS_MCMV_INFECTION_CD8A_DC_UP	188	43	17275	2888
0.01751	-4.05	GSE19941_IL10_KO_VS_IL10_KO_AND_NFKBP50_KO_UNSTIM_MACROPHAGE_DN	MSigDB lists	GSE19941_IL10_KO_VS_IL10_KO_AND_NFKBP50_KO_UNSTIM_MACROPHAGE_DN	188	43	17275	2888
0.01751	-4.05	GSE29949_MICROGLIA_BRAIN_VS_CD8_POS_DC_SPLEEN_UP	MSigDB lists	GSE29949_MICROGLIA_BRAIN_VS_CD8_POS_DC_SPLEEN_UP	188	43	17275	2888
0.01751	-4.05	GSE18281_SUBCAPSULAR_CORTICAL_REGION_VS_WHOLE_MEDULLA_THYMUS_UP	MSigDB lists	GSE18281_SUBCAPSULAR_CORTICAL_REGION_VS_WHOLE_MEDULLA_THYMUS_UP	188	43	17275	2888
0.01755	-4.04	central_nervous_system-thalamus-glioma-astrocytoma_Grade_II	COSMIC cancer mutations	central_nervous_system-thalamus-glioma-astrocytoma_Grade_II	56	16	17255	2869
0.01756	-4.04	response to oxidative stress	biological process	GO:0006979	381	75	18054	2814
0.01756	-4.04	Extracellular vesicle-mediated signaling in recipient cells	WikiPathways	WP2870	30	9	5311	740
0.01758	-4.04	FERM_N	interpro domains	IPR018979	29	10	18616	3167
0.01761	-4.04	fibrillar center	cellular component	GO:0001650	132	30	18985	2938
0.01763	-4.04	regulation of phosphatase activity	biological process	GO:0010921	174	38	18054	2814
0.01768	-4.04	GSE27786_LSK_VS_LIN_NEG_CELL_UP	MSigDB lists	GSE27786_LSK_VS_LIN_NEG_CELL_UP	183	42	17275	2888
0.01768	-4.04	GSE21063_3H_VS_16H_ANTI_IGM_STIM_NFATC1_KOBCELL_UP	MSigDB lists	GSE21063_3H_VS_16H_ANTI_IGM_STIM_NFATC1_KOBCELL_UP	183	42	17275	2888
0.01768	-4.04	GSE43863_TH1_VS_TFH_EFFECTOR_CD4_TCELL_DN	MSigDB lists	GSE43863_TH1_VS_TFH_EFFECTOR_CD4_TCELL_DN	183	42	17275	2888
0.01768	-4.04	GSE37605_FOXP3_FUSION_GFP_VS_IRES_GFP_TREG_NOD_UP	MSigDB lists	GSE37605_FOXP3_FUSION_GFP_VS_IRES_GFP_TREG_NOD_UP	183	42	17275	2888
0.01768	-4.04	GSE16522_ANTI_CD3CD28_STIM_VS_UNSTIM_NAIVE_CD8_TCELL_DN	MSigDB lists	GSE16522_ANTI_CD3CD28_STIM_VS_UNSTIM_NAIVE_CD8_TCELL_DN	183	42	17275	2888
0.01768	-4.04	GSE27786_NEUTROPHIL_VS_MONO_MAC_DN	MSigDB lists	GSE27786_NEUTROPHIL_VS_MONO_MAC_DN	183	42	17275	2888
0.01768	-4.04	GSE29618_PDC_VS_MDC_DAY7_FLU_VACCINE_UP	MSigDB lists	GSE29618_PDC_VS_MDC_DAY7_FLU_VACCINE_UP	183	42	17275	2888
0.01768	-4.04	GSE17186_MEMORY_VS_CD21LOW_TRANSITIONAL_BCELL_UP	MSigDB lists	GSE17186_MEMORY_VS_CD21LOW_TRANSITIONAL_BCELL_UP	183	42	17275	2888
0.01768	-4.04	GSE5503_LIVER_DC_VS_PLN_DC_ACTIVATED_ALLOGENIC_TCELL_UP	MSigDB lists	GSE5503_LIVER_DC_VS_PLN_DC_ACTIVATED_ALLOGENIC_TCELL_UP	183	42	17275	2888
0.01768	-4.04	GSE30962_PRIMARY_VS_SECONDARY_ACUTE_LCMV_INF_CD8_TCELL_DN	MSigDB lists	GSE30962_PRIMARY_VS_SECONDARY_ACUTE_LCMV_INF_CD8_TCELL_DN	183	42	17275	2888
0.01768	-4.04	serous_carcinoma	COSMIC cancer mutations	serous_carcinoma	11226	1916	17255	2869
0.0177	-4.03	DURCHDEWALD_SKIN_CARCINOGENESIS_UP	MSigDB lists	DURCHDEWALD_SKIN_CARCINOGENESIS_UP	79	21	17275	2888
0.0177	-4.03	GO_CORTICAL_CYTOSKELETON	MSigDB lists	GO_CORTICAL_CYTOSKELETON	79	21	17275	2888
0.01774	-4.03	RNF8 (ring finger protein 8)	protein interactions	9025	67	19	17456	3039
0.01774	-4.03	Dynll1 (dynein light chain LC8-type 1)	protein interactions	56455	67	19	17456	3039
0.01774	-4.03	HAVCR2 (hepatitis A virus cellular receptor 2)	protein interactions	84868	67	19	17456	3039
0.01774	-4.03	Ras protein signal transduction	biological process	GO:0007265	240	50	18054	2814
0.01774	-4.03	TOMLINS_PROSTATE_CANCER_UP	MSigDB lists	TOMLINS_PROSTATE_CANCER_UP	38	12	17275	2888
0.01774	-4.03	SESTO_RESPONSE_TO_UV_C6	MSigDB lists	SESTO_RESPONSE_TO_UV_C6	38	12	17275	2888
0.01774	-4.03	MODULE_447	MSigDB lists	MODULE_447	38	12	17275	2888
0.0178	-4.03	PTPRK (protein tyrosine phosphatase receptor type K)	protein interactions	5796	118	30	17456	3039
0.0178	-4.03	BUSA_SAM68_TARGETS_UP	MSigDB lists	BUSA_SAM68_TARGETS_UP	7	4	17275	2888
0.0178	-4.03	SCHAEFFER_PROSTATE_DEVELOPMENT_AND_CANCER_BOX2_DN	MSigDB lists	SCHAEFFER_PROSTATE_DEVELOPMENT_AND_CANCER_BOX2_DN	7	4	17275	2888
0.01782	-4.03	microbody membrane	cellular component	GO:0031903	60	16	18985	2938
0.01782	-4.03	peroxisomal membrane	cellular component	GO:0005778	60	16	18985	2938
0.01785	-4.03	GSE3982_NEUTROPHIL_VS_BASOPHIL_DN	MSigDB lists	GSE3982_NEUTROPHIL_VS_BASOPHIL_DN	178	41	17275	2888
0.01785	-4.03	GSE15750_WT_VS_TRAF6KO_DAY6_EFF_CD8_TCELL_UP	MSigDB lists	GSE15750_WT_VS_TRAF6KO_DAY6_EFF_CD8_TCELL_UP	178	41	17275	2888
0.01785	-4.03	LEF1_UP.V1_DN	MSigDB lists	LEF1_UP.V1_DN	178	41	17275	2888
0.01785	-4.03	KEGG_P53_SIGNALING_PATHWAY	MSigDB lists	KEGG_P53_SIGNALING_PATHWAY	65	18	17275	2888
0.01785	-4.03	VANHARANTA_UTERINE_FIBROID_WITH_7Q_DELETION_UP	MSigDB lists	VANHARANTA_UTERINE_FIBROID_WITH_7Q_DELETION_UP	65	18	17275	2888
0.01785	-4.03	OUELLET_CULTURED_OVARIAN_CANCER_INVASIVE_VS_LMP_UP	MSigDB lists	OUELLET_CULTURED_OVARIAN_CANCER_INVASIVE_VS_LMP_UP	65	18	17275	2888
0.01785	-4.03	MCMURRAY_TP53_HRAS_COOPERATION_RESPONSE_DN	MSigDB lists	MCMURRAY_TP53_HRAS_COOPERATION_RESPONSE_DN	65	18	17275	2888
0.01785	-4.03	JECHLINGER_EPITHELIAL_TO_MESENCHYMAL_TRANSITION_DN	MSigDB lists	JECHLINGER_EPITHELIAL_TO_MESENCHYMAL_TRANSITION_DN	65	18	17275	2888
0.01789	-4.02	actomyosin	cellular component	GO:0042641	80	20	18985	2938
0.01793	-4.02	ovary-carcinoma-serous_carcinoma	COSMIC cancer mutations	ovary-carcinoma-serous_carcinoma	10941	1869	17255	2869
0.01793	-4.02	negative regulation of stress-activated MAPK cascade	biological process	GO:0032873	50	14	18054	2814
0.01793	-4.02	negative regulation of stress-activated protein kinase signaling cascade	biological process	GO:0070303	50	14	18054	2814
0.01795	-4.02	glycerolipid biosynthetic process	biological process	GO:0045017	218	46	18054	2814
0.01796	-4.02	Fatty acid biosynthesis, elongation	KEGG pathways	M00083	2	2	7161	960
0.01796	-4.02	Fatty acid biosynthesis, elongation	KEGG pathways	hsa_M00083	2	2	7161	960
0.01805	-4.01	microtubule organizing center attachment site	cellular component	GO:0034992	11	5	18985	2938
0.01805	-4.01	meiotic nuclear membrane microtubule tethering complex	cellular component	GO:0034993	11	5	18985	2938
0.01805	-4.01	nuclear membrane protein complex	cellular component	GO:0106083	11	5	18985	2938
0.01805	-4.01	nuclear membrane microtubule tethering complex	cellular component	GO:0106094	11	5	18985	2938
0.01809	-4.01	oesophagus-lower_third-carcinoma-squamous_cell_carcinoma	COSMIC cancer mutations	oesophagus-lower_third-carcinoma-squamous_cell_carcinoma	3577	637	17255	2869
0.01809	-4.01	response to UV	biological process	GO:0009411	142	32	18054	2814
0.01809	-4.01	ketolysis	BIOCYC pathways	HUMAN_PWY66-368	4	3	902	157
0.01809	-4.01	ketolysis	BIOCYC pathways	META_PWY66-368	4	3	902	157
0.0181	-4.01	RHOA (ras homolog family member A)	protein interactions	387	191	45	17456	3039
0.01814	-4.01	GSE45365_CD8A_DC_VS_CD11B_DC_IFNAR_KO_UP	MSigDB lists	GSE45365_CD8A_DC_VS_CD11B_DC_IFNAR_KO_UP	168	39	17275	2888
0.01817	-4.01	MODULE_1	MSigDB lists	MODULE_1	351	74	17275	2888
0.01817	-4.01	TPTE (transmembrane phosphatase with tensin homology)	protein interactions	7179	104	27	17456	3039
0.01817	-4.01	PPM1A (protein phosphatase, Mg2+/Mn2+ dependent 1A)	protein interactions	5494	104	27	17456	3039
0.01817	-4.01	DNA biosynthetic process	biological process	GO:0071897	100	24	18054	2814
0.0182	-4.01	histone demethylase activity (H3-K9 specific)	molecular function	GO:0032454	14	6	17306	2857
0.01826	-4	MOHANKUMAR_HOXA1_TARGETS_DN	MSigDB lists	MOHANKUMAR_HOXA1_TARGETS_DN	163	38	17275	2888
0.01828	-4	ubiquitin-like protein ligase binding	molecular function	GO:0044389	307	65	17306	2857
0.01832	-4	TAKEDA_TARGETS_OF_NUP98_HOXA9_FUSION_16D_DN	MSigDB lists	TAKEDA_TARGETS_OF_NUP98_HOXA9_FUSION_16D_DN	118	29	17275	2888
0.01832	-4	GO_STRUCTURE_SPECIFIC_DNA_BINDING	MSigDB lists	GO_STRUCTURE_SPECIFIC_DNA_BINDING	118	29	17275	2888
0.01834	-4	NBL1 (NBL1, DAN family BMP antagonist)	protein interactions	4681	4	3	17456	3039
0.01834	-4	DSCAM (DS cell adhesion molecule)	protein interactions	1826	4	3	17456	3039
0.01834	-4	KIF19 (kinesin family member 19)	protein interactions	124602	4	3	17456	3039
0.01834	-4	CARF (calcium responsive transcription factor)	protein interactions	79800	4	3	17456	3039
0.01834	-4	BCAS1 (breast carcinoma amplified sequence 1)	protein interactions	8537	4	3	17456	3039
0.01834	-4	FAM160A1 (family with sequence similarity 160 member A1)	protein interactions	729830	4	3	17456	3039
0.01834	-4	UBE2NL (ubiquitin conjugating enzyme E2 N like (gene/pseudogene))	protein interactions	389898	4	3	17456	3039
0.01834	-4	HYLS1 (HYLS1 centriolar and ciliogenesis associated)	protein interactions	219844	4	3	17456	3039
0.01834	-4	EXOC3L2 (exocyst complex component 3 like 2)	protein interactions	90332	4	3	17456	3039
0.01834	-4	Trim35 (tripartite motif-containing 35)	protein interactions	66854	4	3	17456	3039
0.01834	-4	FSD1L (fibronectin type III and SPRY domain containing 1 like)	protein interactions	83856	4	3	17456	3039
0.01834	-4	ZSCAN16 (zinc finger and SCAN domain containing 16)	protein interactions	80345	4	3	17456	3039
0.01834	-4	PCNX1 (pecanex 1)	protein interactions	22990	4	3	17456	3039
0.01834	-4	WARS2 (tryptophanyl tRNA synthetase 2, mitochondrial)	protein interactions	10352	4	3	17456	3039
0.01834	-4	DNAH7 (dynein axonemal heavy chain 7)	protein interactions	56171	4	3	17456	3039
0.01834	-4	RAP1BL (RAP1B, member of RAS oncogene family pseudogene)	protein interactions	643752	4	3	17456	3039
0.01834	-4	LRIG2 (leucine rich repeats and immunoglobulin like domains 2)	protein interactions	9860	4	3	17456	3039
0.01834	-4	CLDN5 (claudin 5)	protein interactions	7122	4	3	17456	3039
0.01834	-4	DIO3 (iodothyronine deiodinase 3)	protein interactions	1735	4	3	17456	3039
0.01834	-4	PNPLA3 (patatin like phospholipase domain containing 3)	protein interactions	80339	4	3	17456	3039
0.01834	-4	DISP1 (dispatched RND transporter family member 1)	protein interactions	84976	4	3	17456	3039
0.01834	-4	CKAP2L (cytoskeleton associated protein 2 like)	protein interactions	150468	4	3	17456	3039
0.01834	-4	Pdgfrb (platelet derived growth factor receptor, beta polypeptide)	protein interactions	18596	4	3	17456	3039
0.01834	-4	PDE7A (phosphodiesterase 7A)	protein interactions	5150	4	3	17456	3039
0.01834	-4	GSTA3 (glutathione S-transferase alpha 3)	protein interactions	2940	4	3	17456	3039
0.01835	-4	asymmetric synapse	cellular component	GO:0032279	327	65	18985	2938
0.0184	-4	DNA-directed RNA polymerase complex	cellular component	GO:0000428	106	25	18985	2938
0.01841	-3.99	-	gene3d domains	1.20.120.790	4	3	8522	1486
0.01841	-3.99	-	gene3d domains	3.40.1350.10	4	3	8522	1486
0.01841	-3.99	-	gene3d domains	1.10.1200.10	4	3	8522	1486
0.01841	-3.99	-	gene3d domains	3.40.50.12350	4	3	8522	1486
0.01841	-3.99	MALPROTEIN	prints domains	PR01884	5	3	4648	611
0.01841	-3.99	GSTRNSFRASEA	prints domains	PR01266	5	3	4648	611
0.01842	-3.99	E4BP4_01	MSigDB lists	E4BP4_01	204	46	17275	2888
0.01844	-3.99	GO_CELL_DIVISION	MSigDB lists	GO_CELL_DIVISION	421	87	17275	2888
0.01844	-3.99	CCTGTGA_MIR513	MSigDB lists	CCTGTGA_MIR513	123	30	17275	2888
0.01846	-3.99	GSE15659_TREG_VS_TCONV_DN	MSigDB lists	GSE15659_TREG_VS_TCONV_DN	153	36	17275	2888
0.01846	-3.99	ARHGEF16 (Rho guanine nucleotide exchange factor 16)	protein interactions	27237	17	7	17456	3039
0.01846	-3.99	TBC1D10A (TBC1 domain family member 10A)	protein interactions	83874	17	7	17456	3039
0.01846	-3.99	SCPEP1 (serine carboxypeptidase 1)	protein interactions	59342	17	7	17456	3039
0.01846	-3.99	CNPY2 (canopy FGF signaling regulator 2)	protein interactions	10330	17	7	17456	3039
0.01846	-3.99	DRD3 (dopamine receptor D3)	protein interactions	1814	17	7	17456	3039
0.01846	-3.99	CHMP6 (charged multivesicular body protein 6)	protein interactions	79643	17	7	17456	3039
0.01846	-3.99	GUCY1B1 (guanylate cyclase 1 soluble subunit beta 1)	protein interactions	2983	17	7	17456	3039
0.01846	-3.99	RAB27B (RAB27B, member RAS oncogene family)	protein interactions	5874	17	7	17456	3039
0.01846	-3.99	PRR14L (proline rich 14 like)	protein interactions	253143	17	7	17456	3039
0.01846	-3.99	FBXO34 (F-box protein 34)	protein interactions	55030	17	7	17456	3039
0.0185	-3.99	GO_POSITIVE_REGULATION_OF_INTRINSIC_APOPTOTIC_SIGNALING_PATHWAY	MSigDB lists	GO_POSITIVE_REGULATION_OF_INTRINSIC_APOPTOTIC_SIGNALING_PATHWAY	47	14	17275	2888
0.0185	-3.99	YAMASHITA_LIVER_CANCER_STEM_CELL_UP	MSigDB lists	YAMASHITA_LIVER_CANCER_STEM_CELL_UP	47	14	17275	2888
0.01851	-3.99	columnar/cuboidal epithelial cell differentiation	biological process	GO:0002065	95	23	18054	2814
0.01851	-3.99	HSP90AA4P (heat shock protein 90 alpha family class A member 4, pseudogene)	protein interactions	3323	41	13	17456	3039
0.01851	-3.99	DSG2 (desmoglein 2)	protein interactions	1829	41	13	17456	3039
0.01852	-3.99	COULOUARN_TEMPORAL_TGFB1_SIGNATURE_DN	MSigDB lists	COULOUARN_TEMPORAL_TGFB1_SIGNATURE_DN	128	31	17275	2888
0.01852	-3.99	GSE13547_CTRL_VS_ANTI_IGM_STIM_ZFX_KO_BCELL_12H_UP	MSigDB lists	GSE13547_CTRL_VS_ANTI_IGM_STIM_ZFX_KO_BCELL_12H_UP	128	31	17275	2888
0.01853	-3.99	CDKL4 (cyclin dependent kinase like 4)	protein interactions	344387	10	5	17456	3039
0.01853	-3.99	MIGA2 (mitoguardin 2)	protein interactions	84895	10	5	17456	3039
0.01853	-3.99	DCAF12L2 (DDB1 and CUL4 associated factor 12 like 2)	protein interactions	340578	10	5	17456	3039
0.01853	-3.99	DEFB121 (defensin beta 121)	protein interactions	245934	10	5	17456	3039
0.01853	-3.99	YPEL3 (yippee like 3)	protein interactions	83719	10	5	17456	3039
0.01853	-3.99	AIR1 (TRAMP complex RNA-binding subunit)	protein interactions	854731	10	5	17456	3039
0.01853	-3.99	DOLPP1 (dolichyldiphosphatase 1)	protein interactions	57171	10	5	17456	3039
0.01853	-3.99	SMPDL3B (sphingomyelin phosphodiesterase acid like 3B)	protein interactions	27293	10	5	17456	3039
0.01853	-3.99	RBM38 (RNA binding motif protein 38)	protein interactions	55544	10	5	17456	3039
0.01853	-3.99	ZNF227 (zinc finger protein 227)	protein interactions	7770	10	5	17456	3039
0.01853	-3.99	TJP3 (tight junction protein 3)	protein interactions	27134	10	5	17456	3039
0.01856	-3.99	positive regulation of ATPase activity	biological process	GO:0032781	55	15	18054	2814
0.01856	-3.99	YNGTTNNNATT_UNKNOWN	MSigDB lists	YNGTTNNNATT_UNKNOWN	346	73	17275	2888
0.01857	-3.99	PID_P53_DOWNSTREAM_PATHWAY	MSigDB lists	PID_P53_DOWNSTREAM_PATHWAY	133	32	17275	2888
0.01858	-3.99	P53_02	MSigDB lists	P53_02	230	51	17275	2888
0.01859	-3.98	regulation of establishment of protein localization to telomere	biological process	GO:0070203	11	5	18054	2814
0.01859	-3.98	L-ascorbic acid metabolic process	biological process	GO:0019852	11	5	18054	2814
0.01859	-3.98	medium-chain fatty acid metabolic process	biological process	GO:0051791	11	5	18054	2814
0.01859	-3.98	negative regulation of multicellular organism growth	biological process	GO:0040015	11	5	18054	2814
0.01859	-3.98	lateral ventricle development	biological process	GO:0021670	11	5	18054	2814
0.01859	-3.98	Leydig cell differentiation	biological process	GO:0033327	11	5	18054	2814
0.01868	-3.98	negative regulation of supramolecular fiber organization	biological process	GO:1902904	137	31	18054	2814
0.01871	-3.98	GSTK1 (glutathione S-transferase kappa 1)	protein interactions	373156	54	16	17456	3039
0.01871	-3.98	MBD2 (methyl-CpG binding domain protein 2)	protein interactions	8932	54	16	17456	3039
0.01871	-3.98	RBFOX1 (RNA binding fox-1 homolog 1)	protein interactions	54715	54	16	17456	3039
0.01876	-3.98	PDZ_6	pfam domains	PF17820	30	10	17385	2878
0.0188	-3.97	mesonephros development	biological process	GO:0001823	90	22	18054	2814
0.0188	-3.97	chr1p31	MSigDB lists	chr1p31	70	19	17275	2888
0.01882	-3.97	MRPS11 (mitochondrial ribosomal protein S11)	protein interactions	64963	109	28	17456	3039
0.01883	-3.97	GO_ACTIN_FILAMENT_BASED_MOVEMENT	MSigDB lists	GO_ACTIN_FILAMENT_BASED_MOVEMENT	89	23	17275	2888
0.01887	-3.97	telomere maintenance via telomerase	biological process	GO:0007004	23	8	18054	2814
0.01887	-3.97	establishment of pigment granule localization	biological process	GO:0051905	23	8	18054	2814
0.01887	-3.97	hyperosmotic response	biological process	GO:0006972	23	8	18054	2814
0.01887	-3.97	establishment or maintenance of monopolar cell polarity	biological process	GO:0061339	23	8	18054	2814
0.01888	-3.97	GSE360_DC_VS_MAC_M_TUBERCULOSIS_DN	MSigDB lists	GSE360_DC_VS_MAC_M_TUBERCULOSIS_DN	194	44	17275	2888
0.01888	-3.97	GSE39820_TGFBETA1_IL6_VS_TGFBETA1_IL6_IL23A_TREATED_CD4_TCELL_UP	MSigDB lists	GSE39820_TGFBETA1_IL6_VS_TGFBETA1_IL6_IL23A_TREATED_CD4_TCELL_UP	194	44	17275	2888
0.01894	-3.97	Proteoglycans in cancer	KEGG pathways	hsa05205	203	38	7161	960
0.01894	-3.97	Proteoglycans in cancer	KEGG pathways	ko05205	203	38	7161	960
0.01894	-3.97	VANASSE_BCL2_TARGETS_UP	MSigDB lists	VANASSE_BCL2_TARGETS_UP	34	11	17275	2888
0.01894	-3.97	chr12q14	MSigDB lists	chr12q14	34	11	17275	2888
0.01894	-3.97	GO_ESTABLISHMENT_OR_MAINTENANCE_OF_BIPOLAR_CELL_POLARITY	MSigDB lists	GO_ESTABLISHMENT_OR_MAINTENANCE_OF_BIPOLAR_CELL_POLARITY	34	11	17275	2888
0.01894	-3.97	QI_HYPOXIA_TARGETS_OF_HIF1A_AND_FOXA2	MSigDB lists	QI_HYPOXIA_TARGETS_OF_HIF1A_AND_FOXA2	34	11	17275	2888
0.01894	-3.97	GCM_BCL2L1	MSigDB lists	GCM_BCL2L1	34	11	17275	2888
0.01894	-3.97	6PGD_dom2	interpro domains	IPR013328	7	4	18616	3167
0.01894	-3.97	DNA_methylase_N6_adenine_CS	interpro domains	IPR002052	7	4	18616	3167
0.01894	-3.97	P5C_Rdtase_cat_N	interpro domains	IPR028939	7	4	18616	3167
0.01894	-3.97	Plectin_repeat	interpro domains	IPR001101	7	4	18616	3167
0.01894	-3.97	cAMP_dep_PK_reg_su_I/II_a/b	interpro domains	IPR003117	7	4	18616	3167
0.01894	-3.97	Plakin_repeat_sf	interpro domains	IPR035915	7	4	18616	3167
0.01902	-3.96	Phenylalanine metabolism	KEGG pathways	ko00360	17	6	7161	960
0.01902	-3.96	Phenylalanine metabolism	KEGG pathways	hsa00360	17	6	7161	960
0.01903	-3.96	ARHGEF2 (Rho/Rac guanine nucleotide exchange factor 2)	protein interactions	9181	95	25	17456	3039
0.01904	-3.96	ureteric bud development	biological process	GO:0001657	85	21	18054	2814
0.0191	-3.96	GSE15930_NAIVE_VS_72H_IN_VITRO_STIM_TRICHOSTATINA_CD8_TCELL_UP	MSigDB lists	GSE15930_NAIVE_VS_72H_IN_VITRO_STIM_TRICHOSTATINA_CD8_TCELL_UP	189	43	17275	2888
0.0191	-3.96	GSE21670_IL6_VS_TGFB_AND_IL6_TREATED_STAT3_KO_CD4_TCELL_UP	MSigDB lists	GSE21670_IL6_VS_TGFB_AND_IL6_TREATED_STAT3_KO_CD4_TCELL_UP	189	43	17275	2888
0.0191	-3.96	GSE14769_UNSTIM_VS_240MIN_LPS_BMDM_UP	MSigDB lists	GSE14769_UNSTIM_VS_240MIN_LPS_BMDM_UP	189	43	17275	2888
0.0191	-3.96	GSE17721_POLYIC_VS_PAM3CSK4_0.5H_BMDC_UP	MSigDB lists	GSE17721_POLYIC_VS_PAM3CSK4_0.5H_BMDC_UP	189	43	17275	2888
0.0191	-3.96	GSE24142_ADULT_VS_FETAL_DN2_THYMOCYTE_UP	MSigDB lists	GSE24142_ADULT_VS_FETAL_DN2_THYMOCYTE_UP	189	43	17275	2888
0.0191	-3.96	GSE17721_12H_VS_24H_PAM3CSK4_BMDC_DN	MSigDB lists	GSE17721_12H_VS_24H_PAM3CSK4_BMDC_DN	189	43	17275	2888
0.0191	-3.96	GSE29949_CD8_POS_DC_SPLEEN_VS_DC_BRAIN_UP	MSigDB lists	GSE29949_CD8_POS_DC_SPLEEN_VS_DC_BRAIN_UP	189	43	17275	2888
0.0191	-3.96	GSE17721_PAM3CSK4_VS_GADIQUIMOD_0.5H_BMDC_DN	MSigDB lists	GSE17721_PAM3CSK4_VS_GADIQUIMOD_0.5H_BMDC_DN	189	43	17275	2888
0.01912	-3.96	ERC1 (ELKS/RAB6-interacting/CAST family member 1)	protein interactions	23085	72	20	17456	3039
0.01913	-3.96	Peroxisomal lipid metabolism	REACTOME pathways	R-HSA-390918	29	9	10287	1506
0.01913	-3.96	Signaling by MET	REACTOME pathways	R-HSA-6806834	69	17	10287	1506
0.01915	-3.96	WWC1 (WW and C2 domain containing 1)	protein interactions	23286	63	18	17456	3039
0.01916	-3.96	BILD_E2F3_ONCOGENIC_SIGNATURE	MSigDB lists	BILD_E2F3_ONCOGENIC_SIGNATURE	220	49	17275	2888
0.01919	-3.95	ANK_REP_REGION	prosite domains	PS50297	241	51	12079	1930
0.01922	-3.95	renal tubule development	biological process	GO:0061326	80	20	18054	2814
0.01923	-3.95	cluster of actin-based cell projections	cellular component	GO:0098862	149	33	18985	2938
0.01925	-3.95	repressing transcription factor binding	molecular function	GO:0070491	71	19	17306	2857
0.01925	-3.95	MET activates PTK2 signaling	REACTOME pathways	R-HSA-8874081	20	7	10287	1506
0.0193	-3.95	LGALS3BP (galectin 3 binding protein)	protein interactions	3959	172	41	17456	3039
0.01931	-3.95	GO_MALE_GERM_CELL_NUCLEUS	MSigDB lists	GO_MALE_GERM_CELL_NUCLEUS	14	6	17275	2888
0.01931	-3.95	GO_NEGATIVE_REGULATION_OF_JUN_KINASE_ACTIVITY	MSigDB lists	GO_NEGATIVE_REGULATION_OF_JUN_KINASE_ACTIVITY	14	6	17275	2888
0.01931	-3.95	ABDULRAHMAN_KIDNEY_CANCER_VHL_DN	MSigDB lists	ABDULRAHMAN_KIDNEY_CANCER_VHL_DN	14	6	17275	2888
0.01931	-3.95	VERRECCHIA_RESPONSE_TO_TGFB1_C3	MSigDB lists	VERRECCHIA_RESPONSE_TO_TGFB1_C3	14	6	17275	2888
0.01931	-3.95	GO_INTRINSIC_COMPONENT_OF_PEROXISOMAL_MEMBRANE	MSigDB lists	GO_INTRINSIC_COMPONENT_OF_PEROXISOMAL_MEMBRANE	14	6	17275	2888
0.01931	-3.95	GSE3039_CD4_TCELL_VS_B2_BCELL_UP	MSigDB lists	GSE3039_CD4_TCELL_VS_B2_BCELL_UP	184	42	17275	2888
0.01931	-3.95	GSE36078_WT_VS_IL1R_KO_LUNG_DC_AFTER_AD5_T425A_HEXON_INF_DN	MSigDB lists	GSE36078_WT_VS_IL1R_KO_LUNG_DC_AFTER_AD5_T425A_HEXON_INF_DN	184	42	17275	2888
0.01931	-3.95	GSE12198_CTRL_VS_LOW_IL2_STIM_NK_CELL_UP	MSigDB lists	GSE12198_CTRL_VS_LOW_IL2_STIM_NK_CELL_UP	184	42	17275	2888
0.01931	-3.95	GSE21774_CD62L_POS_CD56_BRIGHT_VS_CD62L_NEG_CD56_DIM_NK_CELL_DN	MSigDB lists	GSE21774_CD62L_POS_CD56_BRIGHT_VS_CD62L_NEG_CD56_DIM_NK_CELL_DN	184	42	17275	2888
0.01931	-3.95	GSE25123_CTRL_VS_IL4_STIM_MACROPHAGE_DN	MSigDB lists	GSE25123_CTRL_VS_IL4_STIM_MACROPHAGE_DN	184	42	17275	2888
0.01931	-3.95	GSE21670_TGFB_VS_TGFB_AND_IL6_TREATED_STAT3_KO_CD4_TCELL_UP	MSigDB lists	GSE21670_TGFB_VS_TGFB_AND_IL6_TREATED_STAT3_KO_CD4_TCELL_UP	184	42	17275	2888
0.01931	-3.95	GSE5589_LPS_VS_LPS_AND_IL10_STIM_IL6_KO_MACROPHAGE_180MIN_UP	MSigDB lists	GSE5589_LPS_VS_LPS_AND_IL10_STIM_IL6_KO_MACROPHAGE_180MIN_UP	184	42	17275	2888
0.01931	-3.95	MTOR_UP.N4.V1_UP	MSigDB lists	MTOR_UP.N4.V1_UP	184	42	17275	2888
0.01931	-3.95	GSE36527_CD62L_HIGH_VS_CD62L_LOW_TREG_CD69_NEG_KLRG1_NEG_DN	MSigDB lists	GSE36527_CD62L_HIGH_VS_CD62L_LOW_TREG_CD69_NEG_KLRG1_NEG_DN	184	42	17275	2888
0.01931	-3.95	GSE12392_WT_VS_IFNB_KO_CD8A_POS_SPLEEN_DC_DN	MSigDB lists	GSE12392_WT_VS_IFNB_KO_CD8A_POS_SPLEEN_DC_DN	184	42	17275	2888
0.01932	-3.95	mitotic spindle organization	biological process	GO:0007052	75	19	18054	2814
0.01935	-3.94	GOLGA4 (golgin A4)	protein interactions	2803	37	12	17456	3039
0.01935	-3.94	SIPA1L3 (signal induced proliferation associated 1 like 3)	protein interactions	23094	37	12	17456	3039
0.01935	-3.94	RFX3 (regulatory factor X3)	protein interactions	5991	37	12	17456	3039
0.01938	-3.94	snRNA metabolic process	biological process	GO:0016073	41	12	18054	2814
0.01942	-3.94	male germ cell nucleus	cellular component	GO:0001673	15	6	18985	2938
0.01942	-3.94	GO_PEPTIDYL_LYSINE_MODIFICATION	MSigDB lists	GO_PEPTIDYL_LYSINE_MODIFICATION	283	61	17275	2888
0.01945	-3.94	regulation of dephosphorylation	biological process	GO:0035303	208	44	18054	2814
0.01947	-3.94	unfolded protein binding	molecular function	GO:0051082	125	30	17306	2857
0.0195	-3.94	transcription, DNA-templated	biological process	GO:0006351	633	118	18054	2814
0.0195	-3.94	NCSTN (nicastrin)	protein interactions	23385	138	34	17456	3039
0.01951	-3.94	GSE17721_CPG_VS_GARDIQUIMOD_8H_BMDC_DN	MSigDB lists	GSE17721_CPG_VS_GARDIQUIMOD_8H_BMDC_DN	179	41	17275	2888
0.01951	-3.94	GSE40274_FOXP3_VS_FOXP3_AND_EOS_TRANSDUCED_ACTIVATED_CD4_TCELL_DN	MSigDB lists	GSE40274_FOXP3_VS_FOXP3_AND_EOS_TRANSDUCED_ACTIVATED_CD4_TCELL_DN	179	41	17275	2888
0.01951	-3.94	GSE26290_WT_VS_PDK1_KO_ANTI_CD3_AND_IL2_STIM_CD8_TCELL_UP	MSigDB lists	GSE26290_WT_VS_PDK1_KO_ANTI_CD3_AND_IL2_STIM_CD8_TCELL_UP	179	41	17275	2888
0.01951	-3.94	GSE2405_S_AUREUS_VS_UNTREATED_NEUTROPHIL_UP	MSigDB lists	GSE2405_S_AUREUS_VS_UNTREATED_NEUTROPHIL_UP	179	41	17275	2888
0.01951	-3.94	GSE3982_CTRL_VS_LPS_4H_MAC_UP	MSigDB lists	GSE3982_CTRL_VS_LPS_4H_MAC_UP	179	41	17275	2888
0.01951	-3.94	GSE14308_TH17_VS_NATURAL_TREG_UP	MSigDB lists	GSE14308_TH17_VS_NATURAL_TREG_UP	179	41	17275	2888
0.01952	-3.94	TGTTTGY_HNF3_Q6	MSigDB lists	TGTTTGY_HNF3_Q6	679	134	17275	2888
0.01958	-3.93	Vitamin C (ascorbate) metabolism	REACTOME pathways	R-HSA-196836	8	4	10287	1506
0.01958	-3.93	Ubiquinol biosynthesis	REACTOME pathways	R-HSA-2142789	8	4	10287	1506
0.01958	-3.93	DNA Damage Reversal	REACTOME pathways	R-HSA-73942	8	4	10287	1506
0.01958	-3.93	Rac guanyl-nucleotide exchange factor activity	molecular function	GO:0030676	18	7	17306	2857
0.01962	-3.93	GO_POSITIVE_REGULATION_OF_AUTOPHAGY	MSigDB lists	GO_POSITIVE_REGULATION_OF_AUTOPHAGY	75	20	17275	2888
0.01963	-3.93	FIGUEROA_AML_METHYLATION_CLUSTER_7_UP	MSigDB lists	FIGUEROA_AML_METHYLATION_CLUSTER_7_UP	99	25	17275	2888
0.0197	-3.93	FERM/acyl-CoA-bd_prot_sf	interpro domains	IPR014352	51	15	18616	3167
0.0197	-3.93	GSE17974_CTRL_VS_ACT_IL4_AND_ANTI_IL12_4H_CD4_TCELL_UP	MSigDB lists	GSE17974_CTRL_VS_ACT_IL4_AND_ANTI_IL12_4H_CD4_TCELL_UP	174	40	17275	2888
0.0197	-3.93	GSE17974_CTRL_VS_ACT_IL4_AND_ANTI_IL12_4H_CD4_TCELL_DN	MSigDB lists	GSE17974_CTRL_VS_ACT_IL4_AND_ANTI_IL12_4H_CD4_TCELL_DN	174	40	17275	2888
0.01971	-3.93	GOTTWEIN_TARGETS_OF_KSHV_MIR_K12_11	MSigDB lists	GOTTWEIN_TARGETS_OF_KSHV_MIR_K12_11	61	17	17275	2888
0.01971	-3.93	GO_RETINA_HOMEOSTASIS	MSigDB lists	GO_RETINA_HOMEOSTASIS	61	17	17275	2888
0.01972	-3.93	GO_REGULATION_OF_PROTEIN_STABILITY	MSigDB lists	GO_REGULATION_OF_PROTEIN_STABILITY	210	47	17275	2888
0.01979	-3.92	microfilament motor activity	molecular function	GO:0000146	22	8	17306	2857
0.01981	-3.92	Mitophagy - animal	KEGG pathways	ko04137	64	15	7161	960
0.01981	-3.92	Mitophagy - animal	KEGG pathways	hsa04137	64	15	7161	960
0.01983	-3.92	HDAC11 (histone deacetylase 11)	protein interactions	79885	143	35	17456	3039
0.01985	-3.92	GO_UBIQUITIN_LIKE_PROTEIN_LIGASE_BINDING	MSigDB lists	GO_UBIQUITIN_LIKE_PROTEIN_LIGASE_BINDING	257	56	17275	2888
0.01986	-3.92	Prostate cancer	KEGG pathways	hsa05215	87	19	7161	960
0.01986	-3.92	Prostate cancer	KEGG pathways	ko05215	87	19	7161	960
0.01987	-3.92	GRAM	pfam domains	PF02893	18	7	17385	2878
0.01988	-3.92	GSE29617_CTRL_VS_DAY7_TIV_FLU_VACCINE_PBMC_2008_DN	MSigDB lists	GSE29617_CTRL_VS_DAY7_TIV_FLU_VACCINE_PBMC_2008_DN	169	39	17275	2888
0.01988	-3.92	GSE18791_UNSTIM_VS_NEWCATSLE_VIRUS_DC_1H_DN	MSigDB lists	GSE18791_UNSTIM_VS_NEWCATSLE_VIRUS_DC_1H_DN	169	39	17275	2888
0.01988	-3.92	Fatty Acid Biosynthesis	SMPDB pathways	SMP0000456	2	2	1394	197
0.01989	-3.92	protein O-linked mannosylation	biological process	GO:0035269	19	7	18054	2814
0.01995	-3.91	C11orf49 (chromosome 11 open reading frame 49)	protein interactions	79096	21	8	17456	3039
0.01995	-3.91	ZNF174 (zinc finger protein 174)	protein interactions	7727	21	8	17456	3039
0.01995	-3.91	Chmp3 (charged multivesicular body protein 3)	protein interactions	66700	21	8	17456	3039
0.01995	-3.91	SMYD1 (SET and MYND domain containing 1)	protein interactions	150572	21	8	17456	3039
0.01995	-3.91	PDZD11 (PDZ domain containing 11)	protein interactions	51248	21	8	17456	3039
0.01995	-3.91	ALG13 (ALG13 UDP-N-acetylglucosaminyltransferase subunit)	protein interactions	79868	21	8	17456	3039
0.01995	-3.91	OSBPL1A (oxysterol binding protein like 1A)	protein interactions	114876	21	8	17456	3039
0.01995	-3.91	THEM6 (thioesterase superfamily member 6)	protein interactions	51337	21	8	17456	3039
0.01996	-3.91	EFh	smart domains	SM00054	140	33	9476	1571
0.01999	-3.91	negative regulation of transcription by RNA polymerase II	biological process	GO:0000122	841	153	18054	2814
0.02001	-3.91	MODULE_524	MSigDB lists	MODULE_524	30	10	17275	2888
0.02001	-3.91	KYNG_ENVIRONMENTAL_STRESS_RESPONSE_NOT_BY_GAMMA_IN_OLD	MSigDB lists	KYNG_ENVIRONMENTAL_STRESS_RESPONSE_NOT_BY_GAMMA_IN_OLD	30	10	17275	2888
0.02001	-3.91	HOFMANN_MYELODYSPLASTIC_SYNDROM_LOW_RISK_DN	MSigDB lists	HOFMANN_MYELODYSPLASTIC_SYNDROM_LOW_RISK_DN	30	10	17275	2888
0.02003	-3.91	GPI anchor metabolic process	biological process	GO:0006505	32	10	18054	2814
0.02004	-3.91	PDE3B (phosphodiesterase 3B)	protein interactions	5140	33	11	17456	3039
0.02004	-3.91	SASAKI_ADULT_T_CELL_LEUKEMIA	MSigDB lists	SASAKI_ADULT_T_CELL_LEUKEMIA	164	38	17275	2888
0.02007	-3.91	nose development	biological process	GO:0043584	15	6	18054	2814
0.02007	-3.91	coenzyme A metabolic process	biological process	GO:0015936	15	6	18054	2814
0.02007	-3.91	histone H3-K9 demethylation	biological process	GO:0033169	15	6	18054	2814
0.02008	-3.91	NFY_01	MSigDB lists	NFY_01	231	51	17275	2888
0.02009	-3.91	microbody lumen	cellular component	GO:0031907	51	14	18985	2938
0.02009	-3.91	peroxisomal matrix	cellular component	GO:0005782	51	14	18985	2938
0.0201	-3.91	retinoate biosynthesis I	BIOCYC pathways	META_PWY-6872	7	4	902	157
0.02014	-3.91	GO_EXOCRINE_SYSTEM_DEVELOPMENT	MSigDB lists	GO_EXOCRINE_SYSTEM_DEVELOPMENT	43	13	17275	2888
0.02014	-3.91	KEGG_VALINE_LEUCINE_AND_ISOLEUCINE_DEGRADATION	MSigDB lists	KEGG_VALINE_LEUCINE_AND_ISOLEUCINE_DEGRADATION	43	13	17275	2888
0.02014	-3.91	MYOGNF1_01	MSigDB lists	MYOGNF1_01	43	13	17275	2888
0.02014	-3.91	GO_RETINA_MORPHOGENESIS_IN_CAMERA_TYPE_EYE	MSigDB lists	GO_RETINA_MORPHOGENESIS_IN_CAMERA_TYPE_EYE	43	13	17275	2888
0.02014	-3.91	REACTOME_TRANSCRIPTION_COUPLED_NER_TC_NER	MSigDB lists	REACTOME_TRANSCRIPTION_COUPLED_NER_TC_NER	43	13	17275	2888
0.02014	-3.91	GALLUZZI_PERMEABILIZE_MITOCHONDRIA	MSigDB lists	GALLUZZI_PERMEABILIZE_MITOCHONDRIA	43	13	17275	2888
0.02016	-3.9	Leu-rich_rpt	interpro domains	IPR001611	258	57	18616	3167
0.02017	-3.9	CREIGHTON_ENDOCRINE_THERAPY_RESISTANCE_4	MSigDB lists	CREIGHTON_ENDOCRINE_THERAPY_RESISTANCE_4	273	59	17275	2888
0.02017	-3.9	MODULE_205	MSigDB lists	MODULE_205	273	59	17275	2888
0.02019	-3.9	GSE6259_BCELL_VS_CD4_TCELL_UP	MSigDB lists	GSE6259_BCELL_VS_CD4_TCELL_UP	159	37	17275	2888
0.02032	-3.9	PID_MET_PATHWAY	MSigDB lists	PID_MET_PATHWAY	80	21	17275	2888
0.02033	-3.9	salivary_duct_carcinoma	COSMIC cancer mutations	salivary_duct_carcinoma	18	7	17255	2869
0.02034	-3.9	SANSOM_APC_TARGETS_UP	MSigDB lists	SANSOM_APC_TARGETS_UP	114	28	17275	2888
0.02038	-3.89	VAV2 (vav guanine nucleotide exchange factor 2)	protein interactions	7410	77	21	17456	3039
0.02038	-3.89	MRPS22 (mitochondrial ribosomal protein S22)	protein interactions	56945	77	21	17456	3039
0.02038	-3.89	PPP2R5D (protein phosphatase 2 regulatory subunit B'delta)	protein interactions	5528	77	21	17456	3039
0.0204	-3.89	postsynaptic density	cellular component	GO:0014069	323	64	18985	2938
0.0204	-3.89	RNA polymerase II, holoenzyme	cellular component	GO:0016591	81	20	18985	2938
0.02041	-3.89	mitochondrial membrane	cellular component	GO:0031966	680	125	18985	2938
0.02043	-3.89	GSE2770_TGFB_AND_IL4_VS_TGFB_AND_IL12_TREATED_ACT_CD4_TCELL_2H_UP	MSigDB lists	GSE2770_TGFB_AND_IL4_VS_TGFB_AND_IL12_TREATED_ACT_CD4_TCELL_2H_UP	149	35	17275	2888
0.02043	-3.89	GSE13547_WT_VS_ZFX_KO_BCELL_ANTI_IGM_STIM_2H_DN	MSigDB lists	GSE13547_WT_VS_ZFX_KO_BCELL_ANTI_IGM_STIM_2H_DN	149	35	17275	2888
0.02043	-3.89	VCL (vinculin)	protein interactions	7414	124	31	17456	3039
0.02047	-3.89	TOOKER_GEMCITABINE_RESISTANCE_DN	MSigDB lists	TOOKER_GEMCITABINE_RESISTANCE_DN	119	29	17275	2888
0.02048	-3.89	PTOV1 (PTOV1 extended AT-hook containing adaptor protein)	protein interactions	53635	29	10	17456	3039
0.02048	-3.89	KIF15 (kinesin family member 15)	protein interactions	56992	29	10	17456	3039
0.02048	-3.89	RIOX2 (ribosomal oxygenase 2)	protein interactions	84864	29	10	17456	3039
0.02048	-3.89	BRMS1L (BRMS1 like transcriptional repressor)	protein interactions	84312	29	10	17456	3039
0.02048	-3.89	Ckap5 (cytoskeleton associated protein 5)	protein interactions	75786	29	10	17456	3039
0.02048	-3.89	ANO6 (anoctamin 6)	protein interactions	196527	29	10	17456	3039
0.02048	-3.89	SMYD3 (SET and MYND domain containing 3)	protein interactions	64754	29	10	17456	3039
0.02051	-3.89	GSE37533_UNTREATED_VS_PIOGLIZATONE_TREATED_CD4_TCELL_PPARG2_AND_FOXP3_TRASDUCED_DN	MSigDB lists	GSE37533_UNTREATED_VS_PIOGLIZATONE_TREATED_CD4_TCELL_PPARG2_AND_FOXP3_TRASDUCED_DN	144	34	17275	2888
0.02052	-3.89	ADIPOR1 (adiponectin receptor 1)	protein interactions	51094	25	9	17456	3039
0.02052	-3.89	CEP78 (centrosomal protein 78)	protein interactions	84131	25	9	17456	3039
0.02052	-3.89	PPM1K (protein phosphatase, Mg2+/Mn2+ dependent 1K)	protein interactions	152926	25	9	17456	3039
0.02052	-3.89	APBB3 (amyloid beta precursor protein binding family B member 3)	protein interactions	10307	25	9	17456	3039
0.02052	-3.89	TUBA3E (tubulin alpha 3e)	protein interactions	112714	25	9	17456	3039
0.02052	-3.89	MB21D2 (Mab-21 domain containing 2)	protein interactions	151963	25	9	17456	3039
0.02052	-3.89	MAGI1 (membrane associated guanylate kinase, WW and PDZ domain containing 1)	protein interactions	9223	105	27	17456	3039
0.02055	-3.89	ANXA8 (annexin A8)	protein interactions	653145	7	4	17456	3039
0.02055	-3.89	FAM110C (family with sequence similarity 110 member C)	protein interactions	642273	7	4	17456	3039
0.02055	-3.89	Tubgcp4 (tubulin, gamma complex associated protein 4)	protein interactions	51885	7	4	17456	3039
0.02055	-3.89	Vcpip1 (valosin containing protein (p97)/p47 complex interacting protein 1)	protein interactions	70675	7	4	17456	3039
0.02055	-3.89	SCN3A (sodium voltage-gated channel alpha subunit 3)	protein interactions	6328	7	4	17456	3039
0.02055	-3.89	CD207 (CD207 molecule)	protein interactions	50489	7	4	17456	3039
0.02055	-3.89	ROBO3 (roundabout guidance receptor 3)	protein interactions	64221	7	4	17456	3039
0.02055	-3.89	PLXNA4 (plexin A4)	protein interactions	91584	7	4	17456	3039
0.02055	-3.89	PYGO1 (pygopus family PHD finger 1)	protein interactions	26108	7	4	17456	3039
0.02055	-3.89	Otud5 (OTU domain containing 5)	protein interactions	54644	7	4	17456	3039
0.02055	-3.89	FAM221B (family with sequence similarity 221 member B)	protein interactions	392307	7	4	17456	3039
0.02055	-3.89	FAM126B (family with sequence similarity 126 member B)	protein interactions	285172	7	4	17456	3039
0.02055	-3.89	GRHL3 (grainyhead like transcription factor 3)	protein interactions	57822	7	4	17456	3039
0.02055	-3.89	INTS6L (integrator complex subunit 6 like)	protein interactions	203522	7	4	17456	3039
0.02055	-3.89	PLEKHA2 (pleckstrin homology domain containing A2)	protein interactions	59339	7	4	17456	3039
0.02055	-3.89	PGPEP1 (pyroglutamyl-peptidase I)	protein interactions	54858	7	4	17456	3039
0.02055	-3.89	NCR1 (natural cytotoxicity triggering receptor 1)	protein interactions	9437	7	4	17456	3039
0.02055	-3.89	GO_ISOPRENOID_METABOLIC_PROCESS	MSigDB lists	GO_ISOPRENOID_METABOLIC_PROCESS	124	30	17275	2888
0.02057	-3.88	MORF_TPR	MSigDB lists	MORF_TPR	139	33	17275	2888
0.02058	-3.88	RAPGAP	prosite domains	PS50085	11	5	12079	1930
0.02059	-3.88	Aldosterone-regulated sodium reabsorption	KEGG pathways	ko04960	37	10	7161	960
0.02059	-3.88	Aldosterone-regulated sodium reabsorption	KEGG pathways	hsa04960	37	10	7161	960
0.02064	-3.88	-	gene3d domains	1.10.1040.10	7	4	8522	1486
0.02065	-3.88	actin filament bundle	cellular component	GO:0032432	76	19	18985	2938
0.02065	-3.88	HOOK2 (hook microtubule tethering protein 2)	protein interactions	29911	59	17	17456	3039
0.02071	-3.88	DTL (denticleless E3 ubiquitin protein ligase homolog)	protein interactions	51514	68	19	17456	3039
0.02071	-3.88	PNKP (polynucleotide kinase 3'-phosphatase)	protein interactions	11284	68	19	17456	3039
0.02073	-3.88	sensory perception of mechanical stimulus	biological process	GO:0050954	165	36	18054	2814
0.0208	-3.87	GSE17721_CTRL_VS_LPS_0.5H_BMDC_DN	MSigDB lists	GSE17721_CTRL_VS_LPS_0.5H_BMDC_DN	190	43	17275	2888
0.02081	-3.87	cell-cell contact zone	cellular component	GO:0044291	71	18	18985	2938
0.02081	-3.87	Formation of TC-NER Pre-Incision Complex	REACTOME pathways	R-HSA-6781823	54	14	10287	1506
0.02081	-3.87	SIG_PIP3_SIGNALING_IN_CARDIAC_MYOCTES	MSigDB lists	SIG_PIP3_SIGNALING_IN_CARDIAC_MYOCTES	66	18	17275	2888
0.02081	-3.87	GO_REGULATION_OF_MEMBRANE_PERMEABILITY	MSigDB lists	GO_REGULATION_OF_MEMBRANE_PERMEABILITY	66	18	17275	2888
0.02083	-3.87	PPP2CB (protein phosphatase 2 catalytic subunit beta)	protein interactions	5516	163	39	17456	3039
0.02085	-3.87	positive regulation of response to DNA damage stimulus	biological process	GO:2001022	96	23	18054	2814
0.02087	-3.87	circulatory system development	biological process	GO:0072359	866	157	18054	2814
0.02091	-3.87	GO_RETINOL_DEHYDROGENASE_ACTIVITY	MSigDB lists	GO_RETINOL_DEHYDROGENASE_ACTIVITY	18	7	17275	2888
0.02091	-3.87	HOLLEMAN_ASPARAGINASE_RESISTANCE_ALL_UP	MSigDB lists	HOLLEMAN_ASPARAGINASE_RESISTANCE_ALL_UP	18	7	17275	2888
0.02091	-3.87	GO_PHOSPHOTRANSFERASE_ACTIVITY_FOR_OTHER_SUBSTITUTED_PHOSPHATE_GROUPS	MSigDB lists	GO_PHOSPHOTRANSFERASE_ACTIVITY_FOR_OTHER_SUBSTITUTED_PHOSPHATE_GROUPS	18	7	17275	2888
0.02091	-3.87	GO_ALDEHYDE_DEHYDROGENASE_NAD_ACTIVITY	MSigDB lists	GO_ALDEHYDE_DEHYDROGENASE_NAD_ACTIVITY	18	7	17275	2888
0.02091	-3.87	GO_CELLULAR_COMPONENT_MAINTENANCE	MSigDB lists	GO_CELLULAR_COMPONENT_MAINTENANCE	18	7	17275	2888
0.02091	-3.87	GO_POSITIVE_REGULATION_OF_CELL_CYCLE_G2_M_PHASE_TRANSITION	MSigDB lists	GO_POSITIVE_REGULATION_OF_CELL_CYCLE_G2_M_PHASE_TRANSITION	18	7	17275	2888
0.02091	-3.87	GO_PROLINE_RICH_REGION_BINDING	MSigDB lists	GO_PROLINE_RICH_REGION_BINDING	18	7	17275	2888
0.02091	-3.87	GO_ENTRAINMENT_OF_CIRCADIAN_CLOCK_BY_PHOTOPERIOD	MSigDB lists	GO_ENTRAINMENT_OF_CIRCADIAN_CLOCK_BY_PHOTOPERIOD	18	7	17275	2888
0.02091	-3.87	GO_RAC_PROTEIN_SIGNAL_TRANSDUCTION	MSigDB lists	GO_RAC_PROTEIN_SIGNAL_TRANSDUCTION	18	7	17275	2888
0.02094	-3.87	lung-carcinoma	COSMIC cancer mutations	lung-carcinoma	4296	758	17255	2869
0.02097	-3.86	Synthesis of glycosylphosphatidylinositol (GPI)	REACTOME pathways	R-HSA-162710	16	6	10287	1506
0.02099	-3.86	organelle subcompartment	cellular component	GO:0031984	381	74	18985	2938
0.02106	-3.86	GSE19888_CTRL_VS_A3R_ACTIVATION_MAST_CELL_UP	MSigDB lists	GSE19888_CTRL_VS_A3R_ACTIVATION_MAST_CELL_UP	185	42	17275	2888
0.02106	-3.86	GSE12003_MIR223_KO_VS_WT_BM_PROGENITOR_4D_CULTURE_UP	MSigDB lists	GSE12003_MIR223_KO_VS_WT_BM_PROGENITOR_4D_CULTURE_UP	185	42	17275	2888
0.02106	-3.86	GSE7460_CTRL_VS_TGFB_TREATED_ACT_FOXP3_MUT_TCONV_UP	MSigDB lists	GSE7460_CTRL_VS_TGFB_TREATED_ACT_FOXP3_MUT_TCONV_UP	185	42	17275	2888
0.02106	-3.86	GSE22229_UNTREATED_VS_IMMUNOSUPP_THERAPY_RENAL_TRANSPLANT_PATIENT_PBMC_DN	MSigDB lists	GSE22229_UNTREATED_VS_IMMUNOSUPP_THERAPY_RENAL_TRANSPLANT_PATIENT_PBMC_DN	185	42	17275	2888
0.02106	-3.86	GSE5589_LPS_VS_LPS_AND_IL10_STIM_IL10_KO_MACROPHAGE_45MIN_UP	MSigDB lists	GSE5589_LPS_VS_LPS_AND_IL10_STIM_IL10_KO_MACROPHAGE_45MIN_UP	185	42	17275	2888
0.02106	-3.86	GSE2585_THYMIC_DC_VS_THYMIC_MACROPHAGE_DN	MSigDB lists	GSE2585_THYMIC_DC_VS_THYMIC_MACROPHAGE_DN	185	42	17275	2888
0.02106	-3.86	GSE14308_TH2_VS_INDUCED_TREG_UP	MSigDB lists	GSE14308_TH2_VS_INDUCED_TREG_UP	185	42	17275	2888
0.02106	-3.86	GSE42021_TREG_PLN_VS_CD24HI_TREG_THYMUS_DN	MSigDB lists	GSE42021_TREG_PLN_VS_CD24HI_TREG_THYMUS_DN	185	42	17275	2888
0.02106	-3.86	GSE16451_IMMATURE_VS_MATURE_NEURON_CELL_LINE_WEST_EQUINE_ENC_VIRUS_DN	MSigDB lists	GSE16451_IMMATURE_VS_MATURE_NEURON_CELL_LINE_WEST_EQUINE_ENC_VIRUS_DN	185	42	17275	2888
0.02106	-3.86	GSE32423_CTRL_VS_IL4_MEMORY_CD8_TCELL_UP	MSigDB lists	GSE32423_CTRL_VS_IL4_MEMORY_CD8_TCELL_UP	185	42	17275	2888
0.02106	-3.86	GSE3039_ALPHABETA_CD8_TCELL_VS_B2_BCELL_UP	MSigDB lists	GSE3039_ALPHABETA_CD8_TCELL_VS_B2_BCELL_UP	185	42	17275	2888
0.02106	-3.86	GSE22935_WT_VS_MYD88_KO_MACROPHAGE_DN	MSigDB lists	GSE22935_WT_VS_MYD88_KO_MACROPHAGE_DN	185	42	17275	2888
0.02111	-3.86	positive regulation of cellular process	biological process	GO:0048522	5358	881	18054	2814
0.02113	-3.86	scapula	COSMIC cancer mutations	scapula	140	33	17255	2869
0.02116	-3.86	DVL2 (dishevelled segment polarity protein 2)	protein interactions	1856	173	41	17456	3039
0.02116	-3.86	cellular nitrogen compound biosynthetic process	biological process	GO:0044271	1586	276	18054	2814
0.02119	-3.85	Retinoid metabolism and transport	REACTOME pathways	R-HSA-975634	44	12	10287	1506
0.02125	-3.85	GO_CELL_SUBSTRATE_ADHERENS_JUNCTION_ASSEMBLY	MSigDB lists	GO_CELL_SUBSTRATE_ADHERENS_JUNCTION_ASSEMBLY	22	8	17275	2888
0.02125	-3.85	GO_RETINA_LAYER_FORMATION	MSigDB lists	GO_RETINA_LAYER_FORMATION	22	8	17275	2888
0.02125	-3.85	MISHRA_CARCINOMA_ASSOCIATED_FIBROBLAST_DN	MSigDB lists	MISHRA_CARCINOMA_ASSOCIATED_FIBROBLAST_DN	22	8	17275	2888
0.02125	-3.85	GO_AORTA_MORPHOGENESIS	MSigDB lists	GO_AORTA_MORPHOGENESIS	22	8	17275	2888
0.02125	-3.85	GCM_FANCL	MSigDB lists	GCM_FANCL	22	8	17275	2888
0.02127	-3.85	regulation of sodium ion transmembrane transporter activity	biological process	GO:2000649	51	14	18054	2814
0.02128	-3.85	nucleic acid-templated transcription	biological process	GO:0097659	635	118	18054	2814
0.0213	-3.85	coenzyme biosynthetic process	biological process	GO:0009108	133	30	18054	2814
0.0213	-3.85	GSE23984_CTRL_VS_HYPOCALEMIC_VITAMIND_ANALOG_TCELL_DN	MSigDB lists	GSE23984_CTRL_VS_HYPOCALEMIC_VITAMIND_ANALOG_TCELL_DN	180	41	17275	2888
0.0213	-3.85	GSE22589_HEALTHY_VS_HIV_INFECTED_DC_UP	MSigDB lists	GSE22589_HEALTHY_VS_HIV_INFECTED_DC_UP	180	41	17275	2888
0.0213	-3.85	GSE7460_WT_VS_FOXP3_HET_ACT_WITH_TGFB_TCONV_DN	MSigDB lists	GSE7460_WT_VS_FOXP3_HET_ACT_WITH_TGFB_TCONV_DN	180	41	17275	2888
0.0213	-3.85	GSE18893_CTRL_VS_TNF_TREATED_TREG_2H_UP	MSigDB lists	GSE18893_CTRL_VS_TNF_TREATED_TREG_2H_UP	180	41	17275	2888
0.0213	-3.85	GSE25088_WT_VS_STAT6_KO_MACROPHAGE_ROSIGLITAZONE_AND_IL4_STIM_UP	MSigDB lists	GSE25088_WT_VS_STAT6_KO_MACROPHAGE_ROSIGLITAZONE_AND_IL4_STIM_UP	180	41	17275	2888
0.0213	-3.85	GSE17721_CTRL_VS_POLYIC_12H_BMDC_UP	MSigDB lists	GSE17721_CTRL_VS_POLYIC_12H_BMDC_UP	180	41	17275	2888
0.0213	-3.85	GSE19825_NAIVE_VS_DAY3_EFF_CD8_TCELL_DN	MSigDB lists	GSE19825_NAIVE_VS_DAY3_EFF_CD8_TCELL_DN	180	41	17275	2888
0.0213	-3.85	GSE41176_UNSTIM_VS_ANTI_IGM_STIM_BCELL_3H_DN	MSigDB lists	GSE41176_UNSTIM_VS_ANTI_IGM_STIM_BCELL_3H_DN	180	41	17275	2888
0.02133	-3.85	YARS2 (tyrosyl-tRNA synthetase 2)	protein interactions	51067	46	14	17456	3039
0.02134	-3.85	axonal growth cone	cellular component	GO:0044295	28	9	18985	2938
0.02134	-3.85	mitochondrial small ribosomal subunit	cellular component	GO:0005763	28	9	18985	2938
0.02134	-3.85	organellar small ribosomal subunit	cellular component	GO:0000314	28	9	18985	2938
0.02137	-3.85	ZHANG_TLX_TARGETS_36HR_UP	MSigDB lists	ZHANG_TLX_TARGETS_36HR_UP	211	47	17275	2888
0.02142	-3.84	Degradation of GABA	REACTOME pathways	R-HSA-916853	2	2	10287	1506
0.02142	-3.84	Biogenic amines are oxidatively deaminated to aldehydes by MAOA and MAOB	REACTOME pathways	R-HSA-141333	2	2	10287	1506
0.02145	-3.84	negative regulation of cellular metabolic process	biological process	GO:0031324	2627	445	18054	2814
0.02147	-3.84	nuclear receptor transcription coactivator activity	molecular function	GO:0030374	67	18	17306	2857
0.02153	-3.84	GSE1566_WT_VS_EZH2_KO_LN_TCELL_DN	MSigDB lists	GSE1566_WT_VS_EZH2_KO_LN_TCELL_DN	175	40	17275	2888
0.02153	-3.84	GSE31082_DP_VS_CD4_SP_THYMOCYTE_UP	MSigDB lists	GSE31082_DP_VS_CD4_SP_THYMOCYTE_UP	175	40	17275	2888
0.02154	-3.84	P4HA2 (prolyl 4-hydroxylase subunit alpha 2)	protein interactions	8974	82	22	17456	3039
0.0216	-3.84	FKBP4 (FKBP prolyl isomerase 4)	protein interactions	2288	96	25	17456	3039
0.0216	-3.84	PJA1 (praja ring finger ubiquitin ligase 1)	protein interactions	64219	96	25	17456	3039
0.0216	-3.83	tRNA modification	biological process	GO:0006400	86	21	18054	2814
0.02161	-3.83	Ethanol oxidation	REACTOME pathways	R-HSA-71384	12	5	10287	1506
0.02163	-3.83	NRF2 pathway	WikiPathways	WP2884	143	29	5311	740
0.02168	-3.83	ACTININ_1	prosite domains	PS00019	23	8	12079	1930
0.02168	-3.83	SEA	prosite domains	PS50024	23	8	12079	1930
0.02168	-3.83	ACTININ_2	prosite domains	PS00020	23	8	12079	1930
0.02171	-3.83	alcohol biosynthetic process	biological process	GO:0046165	112	26	18054	2814
0.02171	-3.83	regulation of DNA biosynthetic process	biological process	GO:2000278	112	26	18054	2814
0.02175	-3.83	GARGALOVIC_RESPONSE_TO_OXIDIZED_PHOSPHOLIPIDS_BLUE_DN	MSigDB lists	GARGALOVIC_RESPONSE_TO_OXIDIZED_PHOSPHOLIPIDS_BLUE_DN	57	16	17275	2888
0.02176	-3.83	GSE22886_CD8_VS_CD4_NAIVE_TCELL_DN	MSigDB lists	GSE22886_CD8_VS_CD4_NAIVE_TCELL_DN	170	39	17275	2888
0.02176	-3.83	GSE46468_LUNG_INNATE_LYMPHOID_CELL_VS_SPLEEN_CD4_TCELL_UP	MSigDB lists	GSE46468_LUNG_INNATE_LYMPHOID_CELL_VS_SPLEEN_CD4_TCELL_UP	170	39	17275	2888
0.02176	-3.83	YAO_TEMPORAL_RESPONSE_TO_PROGESTERONE_CLUSTER_0	MSigDB lists	YAO_TEMPORAL_RESPONSE_TO_PROGESTERONE_CLUSTER_0	71	19	17275	2888
0.02178	-3.83	PI3K-Akt signaling	KEGG pathways	M00676	13	5	7161	960
0.02178	-3.83	PI3K-Akt signaling	KEGG pathways	hsa_M00676	13	5	7161	960
0.02178	-3.83	Leucine degradation, leucine => acetoacetate + acetyl-CoA	KEGG pathways	M00036	13	5	7161	960
0.02178	-3.83	Leucine degradation, leucine => acetoacetate + acetyl-CoA	KEGG pathways	hsa_M00036	13	5	7161	960
0.02178	-3.83	Fatty acid biosynthesis	KEGG pathways	ko00061	13	5	7161	960
0.02178	-3.83	Fatty acid biosynthesis	KEGG pathways	hsa00061	13	5	7161	960
0.0218	-3.83	myotube differentiation	biological process	GO:0014902	56	15	18054	2814
0.02183	-3.82	GO_GTPASE_BINDING	MSigDB lists	GO_GTPASE_BINDING	290	62	17275	2888
0.02183	-3.82	BOYLAN_MULTIPLE_MYELOMA_D_CLUSTER_DN	MSigDB lists	BOYLAN_MULTIPLE_MYELOMA_D_CLUSTER_DN	39	12	17275	2888
0.02183	-3.82	GO_NUCLEOTIDE_EXCISION_REPAIR_DNA_INCISION	MSigDB lists	GO_NUCLEOTIDE_EXCISION_REPAIR_DNA_INCISION	39	12	17275	2888
0.02185	-3.82	regulation of small GTPase mediated signal transduction	biological process	GO:0051056	339	67	18054	2814
0.02189	-3.82	nucleoside diphosphate metabolic process	biological process	GO:0009132	81	20	18054	2814
0.0219	-3.82	Hurthle_cell_carcinoma	COSMIC cancer mutations	Hurthle_cell_carcinoma	202	45	17255	2869
0.0219	-3.82	thyroid-carcinoma-Hurthle_cell_carcinoma	COSMIC cancer mutations	thyroid-carcinoma-Hurthle_cell_carcinoma	202	45	17255	2869
0.02194	-3.82	positive regulation of supramolecular fiber organization	biological process	GO:1902905	193	41	18054	2814
0.02197	-3.82	mitotic spindle assembly	biological process	GO:0090307	37	11	18054	2814
0.02197	-3.82	negative regulation of microtubule polymerization or depolymerization	biological process	GO:0031111	37	11	18054	2814
0.02197	-3.82	nucleotide-excision repair, DNA incision, 5'-to lesion	biological process	GO:0006296	37	11	18054	2814
0.02209	-3.81	CTTTGTA_MIR524	MSigDB lists	CTTTGTA_MIR524	408	84	17275	2888
0.02211	-3.81	neural nucleus development	biological process	GO:0048857	61	16	18054	2814
0.02211	-3.81	positive regulation of nitrogen compound metabolic process	biological process	GO:0051173	3163	531	18054	2814
0.02212	-3.81	Constitutive Signaling by AKT1 E17K in Cancer	REACTOME pathways	R-HSA-5674400	25	8	10287	1506
0.02212	-3.81	Termination of O-glycan biosynthesis	REACTOME pathways	R-HSA-977068	25	8	10287	1506
0.02214	-3.81	PTPN12 (protein tyrosine phosphatase non-receptor type 12)	protein interactions	5782	73	20	17456	3039
0.02214	-3.81	PTGIR (prostaglandin I2 receptor)	protein interactions	5739	73	20	17456	3039
0.02214	-3.81	ACAD9 (acyl-CoA dehydrogenase family member 9)	protein interactions	28976	73	20	17456	3039
0.02214	-3.81	PTPRF (protein tyrosine phosphatase receptor type F)	protein interactions	5792	73	20	17456	3039
0.02215	-3.81	nuclear transcription factor complex	cellular component	GO:0044798	200	42	18985	2938
0.02215	-3.81	GTGCCAT_MIR183	MSigDB lists	GTGCCAT_MIR183	160	37	17275	2888
0.02216	-3.81	negative regulation of nucleic acid-templated transcription	biological process	GO:1903507	1253	221	18054	2814
0.02221	-3.81	GOLGA2 (golgin A2)	protein interactions	2801	387	83	17456	3039
0.02221	-3.81	REACTOME_NUCLEOTIDE_EXCISION_REPAIR	MSigDB lists	REACTOME_NUCLEOTIDE_EXCISION_REPAIR	48	14	17275	2888
0.02223	-3.81	histone lysine methylation	biological process	GO:0034968	71	18	18054	2814
0.02224	-3.81	actin filament bundle organization	biological process	GO:0061572	66	17	18054	2814
0.02228	-3.8	multicellular organismal reproductive process	biological process	GO:0048609	820	149	18054	2814
0.02228	-3.8	negative regulation of plasma membrane bounded cell projection assembly	biological process	GO:0120033	28	9	18054	2814
0.02228	-3.8	histone lysine demethylation	biological process	GO:0070076	28	9	18054	2814
0.02228	-3.8	KIFC3 (kinesin family member C3)	protein interactions	3801	120	30	17456	3039
0.02238	-3.8	RACGAP1 (Rac GTPase activating protein 1)	protein interactions	29127	101	26	17456	3039
0.0224	-3.8	tube morphogenesis	biological process	GO:0035239	648	120	18054	2814
0.02243	-3.8	BCL7C (BAF chromatin remodeling complex subunit BCL7C)	protein interactions	9274	64	18	17456	3039
0.02243	-3.8	HELZ (helicase with zinc finger)	protein interactions	9931	64	18	17456	3039
0.02243	-3.8	EXOC7 (exocyst complex component 7)	protein interactions	23265	64	18	17456	3039
0.02243	-3.8	ANAPC5 (anaphase promoting complex subunit 5)	protein interactions	51433	64	18	17456	3039
0.02243	-3.8	OCLN (occludin)	protein interactions	100506658	64	18	17456	3039
0.02244	-3.8	PDZ_6	interpro domains	IPR041489	30	10	18616	3167
0.02244	-3.8	Tetraspanin	interpro domains	IPR000301	30	10	18616	3167
0.02246	-3.8	PDLIM7 (PDZ and LIM domain 7)	protein interactions	9260	154	37	17456	3039
0.02247	-3.8	C2	pfam domains	PF00168	121	29	17385	2878
0.02248	-3.8	GSE37336_LY6C_POS_VS_NEG_NAIVE_CD4_TCELL_UP	MSigDB lists	GSE37336_LY6C_POS_VS_NEG_NAIVE_CD4_TCELL_UP	150	35	17275	2888
0.0225	-3.79	CALPAIN_CAT	prosite domains	PS50203	15	6	12079	1930
0.0225	-3.79	ALDEHYDE_DEHYDR_CYS	prosite domains	PS00070	15	6	12079	1930
0.0225	-3.79	ALDEHYDE_DEHYDR_GLU	prosite domains	PS00687	15	6	12079	1930
0.02256	-3.79	human chr6p22.3	chromosome location	human chr6p22.3	45	11	26169	3322
0.02257	-3.79	GO_RHO_GTPASE_BINDING	MSigDB lists	GO_RHO_GTPASE_BINDING	76	20	17275	2888
0.02257	-3.79	GO_REGULATION_OF_SODIUM_ION_TRANSPORT	MSigDB lists	GO_REGULATION_OF_SODIUM_ION_TRANSPORT	76	20	17275	2888
0.02257	-3.79	WH2	prosite domains	PS51082	19	7	12079	1930
0.02259	-3.79	GO_CELL_CORTEX_PART	MSigDB lists	GO_CELL_CORTEX_PART	110	27	17275	2888
0.02263	-3.79	GO_EXCITATORY_SYNAPSE	MSigDB lists	GO_EXCITATORY_SYNAPSE	191	43	17275	2888
0.02263	-3.79	GSE36078_UNTREATED_VS_AD5_T425A_HEXON_INF_IL1R_KO_MOUSE_LUNG_DC_DN	MSigDB lists	GSE36078_UNTREATED_VS_AD5_T425A_HEXON_INF_IL1R_KO_MOUSE_LUNG_DC_DN	191	43	17275	2888
0.02263	-3.79	GSE24142_DN2_VS_DN3_THYMOCYTE_DN	MSigDB lists	GSE24142_DN2_VS_DN3_THYMOCYTE_DN	191	43	17275	2888
0.02263	-3.79	GSE5503_PLN_DC_VS_SPLEEN_DC_ACTIVATED_ALLOGENIC_TCELL_UP	MSigDB lists	GSE5503_PLN_DC_VS_SPLEEN_DC_ACTIVATED_ALLOGENIC_TCELL_UP	191	43	17275	2888
0.02263	-3.79	macromolecule biosynthetic process	biological process	GO:0009059	1723	298	18054	2814
0.02265	-3.79	EMC3 (ER membrane protein complex subunit 3)	protein interactions	55831	42	13	17456	3039
0.02265	-3.79	NTPCR (nucleoside-triphosphatase, cancer-related)	protein interactions	84284	42	13	17456	3039
0.02265	-3.79	PKD2 (polycystin 2, transient receptor potential cation channel)	protein interactions	5311	42	13	17456	3039
0.02265	-3.79	TBC1D25 (TBC1 domain family member 25)	protein interactions	4943	42	13	17456	3039
0.02265	-3.79	EF_HAND_2	prosite domains	PS50222	216	46	12079	1930
0.02267	-3.79	retina development in camera-type eye	biological process	GO:0060041	139	31	18054	2814
0.02272	-3.78	GO_SPERMATID_DIFFERENTIATION	MSigDB lists	GO_SPERMATID_DIFFERENTIATION	115	28	17275	2888
0.02272	-3.78	GSE11884_WT_VS_FURIN_KO_NAIVE_CD4_TCELL_DN	MSigDB lists	GSE11884_WT_VS_FURIN_KO_NAIVE_CD4_TCELL_DN	115	28	17275	2888
0.02273	-3.78	mitochondrial ribosome	cellular component	GO:0005761	87	21	18985	2938
0.02273	-3.78	organellar ribosome	cellular component	GO:0000313	87	21	18985	2938
0.02289	-3.78	HEAT_type_2	interpro domains	IPR021133	18	7	18616	3167
0.02289	-3.78	GRAM	interpro domains	IPR004182	18	7	18616	3167
0.02293	-3.78	GSE46606_UNSTIM_VS_CD40L_IL2_IL5_3DAY_STIMULATED_IRF4MID_SORTED_BCELL_UP	MSigDB lists	GSE46606_UNSTIM_VS_CD40L_IL2_IL5_3DAY_STIMULATED_IRF4MID_SORTED_BCELL_UP	186	42	17275	2888
0.02293	-3.78	GSE8685_IL2_ACT_IL2_STARVED_VS_IL15_ACT_IL2_STARVED_CD4_TCELL_DN	MSigDB lists	GSE8685_IL2_ACT_IL2_STARVED_VS_IL15_ACT_IL2_STARVED_CD4_TCELL_DN	186	42	17275	2888
0.02293	-3.78	GSE16451_CTRL_VS_WEST_EQUINE_ENC_VIRUS_IMMATURE_NEURON_CELL_LINE_DN	MSigDB lists	GSE16451_CTRL_VS_WEST_EQUINE_ENC_VIRUS_IMMATURE_NEURON_CELL_LINE_DN	186	42	17275	2888
0.02293	-3.78	GSE23308_CTRL_VS_CORTICOSTERONE_TREATED_MACROPHAGE_MINERALCORTICOID_REC_KO_UP	MSigDB lists	GSE23308_CTRL_VS_CORTICOSTERONE_TREATED_MACROPHAGE_MINERALCORTICOID_REC_KO_UP	186	42	17275	2888
0.02293	-3.78	GSE29618_PRE_VS_DAY7_POST_TIV_FLU_VACCINE_MDC_UP	MSigDB lists	GSE29618_PRE_VS_DAY7_POST_TIV_FLU_VACCINE_MDC_UP	186	42	17275	2888
0.02293	-3.78	GSE360_HIGH_VS_LOW_DOSE_B_MALAYI_DC_UP	MSigDB lists	GSE360_HIGH_VS_LOW_DOSE_B_MALAYI_DC_UP	186	42	17275	2888
0.02296	-3.77	central_nervous_system-brainstem-primitive_neuroectodermal_tumour-medulloblastoma-WNT_subtype	COSMIC cancer mutations	central_nervous_system-brainstem-primitive_neuroectodermal_tumour-medulloblastoma-WNT_subtype	187	42	17255	2869
0.02302	-3.77	mucinous_carcinoma	COSMIC cancer mutations	mucinous_carcinoma	460	93	17255	2869
0.02302	-3.77	SUPT5H (SPT5 homolog, DSIF elongation factor subunit)	protein interactions	6829	169	40	17456	3039
0.02304	-3.77	regulation of growth	biological process	GO:0040008	696	128	18054	2814
0.02314	-3.77	TIEN_INTESTINE_PROBIOTICS_24HR_DN	MSigDB lists	TIEN_INTESTINE_PROBIOTICS_24HR_DN	212	47	17275	2888
0.02314	-3.77	molecular adaptor activity	molecular function	GO:0060090	257	55	17306	2857
0.02319	-3.76	lung-carcinoid-endocrine_tumour	COSMIC cancer mutations	lung-carcinoid-endocrine_tumour	504	101	17255	2869
0.02322	-3.76	GSE10239_NAIVE_VS_KLRG1INT_EFF_CD8_TCELL_UP	MSigDB lists	GSE10239_NAIVE_VS_KLRG1INT_EFF_CD8_TCELL_UP	181	41	17275	2888
0.02322	-3.76	GSE14308_TH2_VS_INDUCED_TREG_DN	MSigDB lists	GSE14308_TH2_VS_INDUCED_TREG_DN	181	41	17275	2888
0.02322	-3.76	GSE22601_IMMATURE_CD4_SINGLE_POSITIVE_VS_DOUBLE_POSITIVE_THYMOCYTE_DN	MSigDB lists	GSE22601_IMMATURE_CD4_SINGLE_POSITIVE_VS_DOUBLE_POSITIVE_THYMOCYTE_DN	181	41	17275	2888
0.02322	-3.76	GSE21774_CD56_BRIGHT_VS_DIM_CD62L_POSITIVE_NK_CELL_DN	MSigDB lists	GSE21774_CD56_BRIGHT_VS_DIM_CD62L_POSITIVE_NK_CELL_DN	181	41	17275	2888
0.02322	-3.76	GSE41867_LCMV_ARMSTRONG_VS_CLONE13_DAY8_EFFECTOR_CD8_TCELL_UP	MSigDB lists	GSE41867_LCMV_ARMSTRONG_VS_CLONE13_DAY8_EFFECTOR_CD8_TCELL_UP	181	41	17275	2888
0.02322	-3.76	GSE40274_FOXP3_VS_FOXP3_AND_EOS_TRANSDUCED_ACTIVATED_CD4_TCELL_UP	MSigDB lists	GSE40274_FOXP3_VS_FOXP3_AND_EOS_TRANSDUCED_ACTIVATED_CD4_TCELL_UP	181	41	17275	2888
0.02322	-3.76	WAMUNYOKOLI_OVARIAN_CANCER_LMP_DN	MSigDB lists	WAMUNYOKOLI_OVARIAN_CANCER_LMP_DN	181	41	17275	2888
0.02322	-3.76	GSE411_100MIN_VS_400MIN_IL6_STIM_MACROPHAGE_DN	MSigDB lists	GSE411_100MIN_VS_400MIN_IL6_STIM_MACROPHAGE_DN	181	41	17275	2888
0.02322	-3.76	GSE24634_IL4_VS_CTRL_TREATED_NAIVE_CD4_TCELL_DAY7_DN	MSigDB lists	GSE24634_IL4_VS_CTRL_TREATED_NAIVE_CD4_TCELL_DAY7_DN	181	41	17275	2888
0.02326	-3.76	TSG101 (tumor susceptibility 101)	protein interactions	7251	179	42	17456	3039
0.02331	-3.76	central_nervous_system-brainstem-glioma-astrocytoma_Grade_II	COSMIC cancer mutations	central_nervous_system-brainstem-glioma-astrocytoma_Grade_II	141	33	17255	2869
0.02334	-3.76	BSG (basigin (Ok blood group))	protein interactions	682	184	43	17456	3039
0.02334	-3.76	SKP2 (S-phase kinase associated protein 2)	protein interactions	6502	184	43	17456	3039
0.02334	-3.76	RADX (RPA1 related single stranded DNA binding protein, X-linked)	protein interactions	55086	14	6	17456	3039
0.02334	-3.76	FMNL2 (formin like 2)	protein interactions	114793	14	6	17456	3039
0.02334	-3.76	SSTR3 (somatostatin receptor 3)	protein interactions	6753	14	6	17456	3039
0.02334	-3.76	Anapc1 (anaphase promoting complex subunit 1)	protein interactions	17222	14	6	17456	3039
0.02334	-3.76	REEP3 (receptor accessory protein 3)	protein interactions	221035	14	6	17456	3039
0.02334	-3.76	RPA4 (replication protein A4)	protein interactions	29935	14	6	17456	3039
0.02339	-3.76	cholesterol biosynthetic process	biological process	GO:0006695	42	12	18054	2814
0.02339	-3.76	modification by symbiont of host morphology or physiology	biological process	GO:0044003	42	12	18054	2814
0.02339	-3.76	animal organ morphogenesis	biological process	GO:0009887	953	171	18054	2814
0.02341	-3.75	organic substance transport	biological process	GO:0071702	2167	370	18054	2814
0.02342	-3.75	translational termination	biological process	GO:0006415	97	23	18054	2814
0.02342	-3.75	human chr20q13.12	chromosome location	human chr20q13.12	93	19	26169	3322
0.02344	-3.75	DCLK1 (doublecortin like kinase 1)	protein interactions	9201	78	21	17456	3039
0.02346	-3.75	ATP_grasp_subdomain_1	interpro domains	IPR013815	22	8	18616	3167
0.02346	-3.75	Claudin_CS	interpro domains	IPR017974	22	8	18616	3167
0.02346	-3.75	RCC1/BLIP-II	interpro domains	IPR009091	22	8	18616	3167
0.0235	-3.75	GSE18893_TCONV_VS_TREG_24H_TNF_STIM_DN	MSigDB lists	GSE18893_TCONV_VS_TREG_24H_TNF_STIM_DN	176	40	17275	2888
0.0235	-3.75	GO_HEART_MORPHOGENESIS	MSigDB lists	GO_HEART_MORPHOGENESIS	207	46	17275	2888
0.02354	-3.75	NADP-retinol dehydrogenase activity	molecular function	GO:0052650	11	5	17306	2857
0.02355	-3.75	PACHER_TARGETS_OF_IGF1_AND_IGF2_UP	MSigDB lists	PACHER_TARGETS_OF_IGF1_AND_IGF2_UP	35	11	17275	2888
0.02355	-3.75	KPNA4 (karyopherin subunit alpha 4)	protein interactions	3840	92	24	17456	3039
0.02355	-3.75	TUBB6 (tubulin beta 6 class V)	protein interactions	84617	92	24	17456	3039
0.02356	-3.75	negative regulation of RNA biosynthetic process	biological process	GO:1902679	1255	221	18054	2814
0.02364	-3.74	GO_RESPONSE_TO_LIGHT_STIMULUS	MSigDB lists	GO_RESPONSE_TO_LIGHT_STIMULUS	270	58	17275	2888
0.02365	-3.74	Golgi subcompartment	cellular component	GO:0098791	360	70	18985	2938
0.02368	-3.74	protein methyltransferase activity	molecular function	GO:0008276	87	22	17306	2857
0.02368	-3.74	cellular response to radiation	biological process	GO:0071478	172	37	18054	2814
0.02374	-3.74	RNF41 (ring finger protein 41)	protein interactions	10193	111	28	17456	3039
0.02376	-3.74	zonula adherens	cellular component	GO:0005915	8	4	18985	2938
0.02377	-3.74	GSE2770_IL12_AND_TGFB_VS_IL4_TREATED_ACT_CD4_TCELL_2H_DN	MSigDB lists	GSE2770_IL12_AND_TGFB_VS_IL4_TREATED_ACT_CD4_TCELL_2H_DN	171	39	17275	2888
0.0238	-3.74	REACTOME_SIGNALING_BY_ERBB4	MSigDB lists	REACTOME_SIGNALING_BY_ERBB4	86	22	17275	2888
0.02382	-3.74	Ubiquitin mediated proteolysis	KEGG pathways	ko04120	137	27	7161	960
0.02382	-3.74	Ubiquitin mediated proteolysis	KEGG pathways	hsa04120	137	27	7161	960
0.02385	-3.74	guanyl-nucleotide exchange factor activity	molecular function	GO:0005085	215	47	17306	2857
0.02388	-3.73	Downregulation of ERBB2 signaling	REACTOME pathways	R-HSA-8863795	30	9	10287	1506
0.02391	-3.73	CLIC4 (chloride intracellular channel 4)	protein interactions	25932	51	15	17456	3039
0.02391	-3.73	INTS14 (integrator complex subunit 14)	protein interactions	81556	51	15	17456	3039
0.02392	-3.73	FSHR (follicle stimulating hormone receptor)	protein interactions	2492	38	12	17456	3039
0.02392	-3.73	PRRC2B (proline rich coiled-coil 2B)	protein interactions	84726	38	12	17456	3039
0.02392	-3.73	TACC1 (transforming acidic coiled-coil containing protein 1)	protein interactions	6867	38	12	17456	3039
0.02392	-3.73	ODAPH (odontogenesis associated phosphoprotein)	protein interactions	152816	38	12	17456	3039
0.02392	-3.73	OGA (O-GlcNAcase)	protein interactions	10724	38	12	17456	3039
0.02392	-3.73	RAB35 (RAB35, member RAS oncogene family)	protein interactions	11021	38	12	17456	3039
0.02393	-3.73	organelle outer membrane	cellular component	GO:0031968	201	42	18985	2938
0.02394	-3.73	snRNA-activating protein complex	cellular component	GO:0019185	2	2	18985	2938
0.02394	-3.73	polycystin complex	cellular component	GO:0002133	2	2	18985	2938
0.02394	-3.73	methylcrotonoyl-CoA carboxylase complex	cellular component	GO:1905202	2	2	18985	2938
0.02394	-3.73	3-methylcrotonyl-CoA carboxylase complex, mitochondrial	cellular component	GO:0002169	2	2	18985	2938
0.02394	-3.73	microprocessor complex	cellular component	GO:0070877	2	2	18985	2938
0.02394	-3.73	glutamate-cysteine ligase complex	cellular component	GO:0017109	2	2	18985	2938
0.02394	-3.73	DBIRD complex	cellular component	GO:0044609	2	2	18985	2938
0.02394	-3.73	MutSbeta complex	cellular component	GO:0032302	2	2	18985	2938
0.02394	-3.73	ribonuclease III complex	cellular component	GO:1903095	2	2	18985	2938
0.02394	-3.73	TEAD-1-YAP complex	cellular component	GO:0071148	2	2	18985	2938
0.02396	-3.73	GO_ENDOMEMBRANE_SYSTEM_ORGANIZATION	MSigDB lists	GO_ENDOMEMBRANE_SYSTEM_ORGANIZATION	442	90	17275	2888
0.02397	-3.73	TNIP2 (TNFAIP3 interacting protein 2)	protein interactions	79155	898	179	17456	3039
0.02399	-3.73	BOYLAN_MULTIPLE_MYELOMA_C_DN	MSigDB lists	BOYLAN_MULTIPLE_MYELOMA_C_DN	53	15	17275	2888
0.02402	-3.73	GSE32986_GMCSF_VS_GMCSF_AND_CURDLAN_HIGHDOSE_STIM_DC_DN	MSigDB lists	GSE32986_GMCSF_VS_GMCSF_AND_CURDLAN_HIGHDOSE_STIM_DC_DN	166	38	17275	2888
0.02402	-3.73	GSE40685_NAIVE_CD4_TCELL_VS_TREG_UP	MSigDB lists	GSE40685_NAIVE_CD4_TCELL_VS_TREG_UP	166	38	17275	2888
0.02402	-3.73	GO_LAMELLIPODIUM	MSigDB lists	GO_LAMELLIPODIUM	166	38	17275	2888
0.02402	-3.73	GSE17974_0H_VS_12H_IN_VITRO_ACT_CD4_TCELL_UP	MSigDB lists	GSE17974_0H_VS_12H_IN_VITRO_ACT_CD4_TCELL_UP	166	38	17275	2888
0.02405	-3.73	-	gene3d domains	1.20.80.10	51	15	8522	1486
0.02405	-3.73	GPR156 (G protein-coupled receptor 156)	protein interactions	165829	69	19	17456	3039
0.02405	-3.73	EPN1 (epsin 1)	protein interactions	29924	69	19	17456	3039
0.02414	-3.72	KEGG_METABOLISM_OF_XENOBIOTICS_BY_CYTOCHROME_P450	MSigDB lists	KEGG_METABOLISM_OF_XENOBIOTICS_BY_CYTOCHROME_P450	67	18	17275	2888
0.0242	-3.72	GO_ESTABLISHMENT_OF_LOCALIZATION_IN_CELL	MSigDB lists	GO_ESTABLISHMENT_OF_LOCALIZATION_IN_CELL	1564	290	17275	2888
0.02421	-3.72	PNMA1 (PNMA family member 1)	protein interactions	9240	145	35	17456	3039
0.02421	-3.72	LPAR1 (lysophosphatidic acid receptor 1)	protein interactions	1902	145	35	17456	3039
0.02423	-3.72	central_nervous_system-spinal_cord-glioma-astrocytoma_Grade_I	COSMIC cancer mutations	central_nervous_system-spinal_cord-glioma-astrocytoma_Grade_I	11	5	17255	2869
0.02427	-3.72	ASCC2 (activating signal cointegrator 1 complex subunit 2)	protein interactions	84164	60	17	17456	3039
0.02427	-3.72	TTF2 (transcription termination factor 2)	protein interactions	8458	60	17	17456	3039
0.02427	-3.72	FAM53C (family with sequence similarity 53 member C)	protein interactions	51307	60	17	17456	3039
0.02429	-3.72	oxidative single-stranded DNA demethylation	biological process	GO:0035552	2	2	18054	2814
0.02429	-3.72	germ-line sex determination	biological process	GO:0018992	2	2	18054	2814
0.02429	-3.72	protein transport into plasma membrane raft	biological process	GO:0044861	2	2	18054	2814
0.02429	-3.72	lysobisphosphatidic acid metabolic process	biological process	GO:2001311	2	2	18054	2814
0.02429	-3.72	cellular response to L-phenylalanine derivative	biological process	GO:1904387	2	2	18054	2814
0.02429	-3.72	geranyl diphosphate metabolic process	biological process	GO:0033383	2	2	18054	2814
0.02429	-3.72	positive regulation of glucocorticoid receptor signaling pathway	biological process	GO:2000324	2	2	18054	2814
0.02429	-3.72	regulation of protein localization to ciliary membrane	biological process	GO:1903567	2	2	18054	2814
0.02429	-3.72	lipid droplet formation	biological process	GO:0140042	2	2	18054	2814
0.02429	-3.72	late endosome to Golgi transport	biological process	GO:0034499	2	2	18054	2814
0.02429	-3.72	cellular response to thyroxine stimulus	biological process	GO:0097069	2	2	18054	2814
0.02429	-3.72	response to high light intensity	biological process	GO:0009644	2	2	18054	2814
0.02429	-3.72	myoblast development	biological process	GO:0048627	2	2	18054	2814
0.02429	-3.72	methylglyoxal catabolic process to D-lactate via S-lactoyl-glutathione	biological process	GO:0019243	2	2	18054	2814
0.02429	-3.72	primary sex determination, germ-line	biological process	GO:0007542	2	2	18054	2814
0.02429	-3.72	blue light signaling pathway	biological process	GO:0009785	2	2	18054	2814
0.02429	-3.72	geranyl diphosphate biosynthetic process	biological process	GO:0033384	2	2	18054	2814
0.02429	-3.72	mitochondrion-endoplasmic reticulum membrane tethering	biological process	GO:1990456	2	2	18054	2814
0.02429	-3.72	protein polyglycylation	biological process	GO:0018094	2	2	18054	2814
0.02429	-3.72	manchette assembly	biological process	GO:1905198	2	2	18054	2814
0.02429	-3.72	positive regulation of testosterone secretion	biological process	GO:2000845	2	2	18054	2814
0.02429	-3.72	cell-cell signaling involved in cell fate commitment	biological process	GO:0045168	2	2	18054	2814
0.02429	-3.72	cellular response to blue light	biological process	GO:0071483	2	2	18054	2814
0.02429	-3.72	negative regulation of hepatic stellate cell activation	biological process	GO:2000490	2	2	18054	2814
0.02429	-3.72	endocardial cushion to mesenchymal transition involved in heart valve formation	biological process	GO:0003199	2	2	18054	2814
0.02429	-3.72	response to blue light	biological process	GO:0009637	2	2	18054	2814
0.02429	-3.72	D-ribose catabolic process	biological process	GO:0019303	2	2	18054	2814
0.02429	-3.72	immunoglobulin transcytosis in epithelial cells mediated by polymeric immunoglobulin receptor	biological process	GO:0002415	2	2	18054	2814
0.02429	-3.72	gamma-aminobutyric acid catabolic process	biological process	GO:0009450	2	2	18054	2814
0.02429	-3.72	lateral inhibition	biological process	GO:0046331	2	2	18054	2814
0.02429	-3.72	box H/ACA snoRNP assembly	biological process	GO:0000493	2	2	18054	2814
0.02429	-3.72	female courtship behavior	biological process	GO:0008050	2	2	18054	2814
0.02429	-3.72	male germ-line sex determination	biological process	GO:0019100	2	2	18054	2814
0.02429	-3.72	positive regulation of calcium:sodium antiporter activity	biological process	GO:1903281	2	2	18054	2814
0.02429	-3.72	regulation of intraciliary retrograde transport	biological process	GO:1905799	2	2	18054	2814
0.02429	-3.72	microtubule-based peroxisome localization	biological process	GO:0060152	2	2	18054	2814
0.02429	-3.72	cysteinyl-tRNA aminoacylation	biological process	GO:0006423	2	2	18054	2814
0.02429	-3.72	negative regulation of protein localization to cilium	biological process	GO:1903565	2	2	18054	2814
0.02429	-3.72	methylglyoxal catabolic process	biological process	GO:0051596	2	2	18054	2814
0.02429	-3.72	regulation of retinoic acid biosynthetic process	biological process	GO:1900052	2	2	18054	2814
0.02429	-3.72	lysophospholipid transport	biological process	GO:0051977	2	2	18054	2814
0.02429	-3.72	protein import into peroxisome matrix, translocation	biological process	GO:0016561	2	2	18054	2814
0.02429	-3.72	isoleucyl-tRNA aminoacylation	biological process	GO:0006428	2	2	18054	2814
0.02429	-3.72	metanephric proximal tubule development	biological process	GO:0072237	2	2	18054	2814
0.02429	-3.72	methylglyoxal catabolic process to lactate	biological process	GO:0061727	2	2	18054	2814
0.02429	-3.72	regulation of testosterone secretion	biological process	GO:2000843	2	2	18054	2814
0.02429	-3.72	negative regulation of telomeric DNA binding	biological process	GO:1904743	2	2	18054	2814
0.02429	-3.72	peroxisome localization	biological process	GO:0060151	2	2	18054	2814
0.02429	-3.72	Golgi to plasma membrane CFTR protein transport	biological process	GO:0043000	2	2	18054	2814
0.02429	-3.72	collateral sprouting in absence of injury	biological process	GO:0048669	2	2	18054	2814
0.02429	-3.72	cerebellar granule cell precursor tangential migration	biological process	GO:0021935	2	2	18054	2814
0.02429	-3.72	acetyl-CoA catabolic process	biological process	GO:0046356	2	2	18054	2814
0.02433	-3.72	GO_POSITIVE_REGULATION_OF_TELOMERE_MAINTENANCE	MSigDB lists	GO_POSITIVE_REGULATION_OF_TELOMERE_MAINTENANCE	44	13	17275	2888
0.02433	-3.72	KEGG_NUCLEOTIDE_EXCISION_REPAIR	MSigDB lists	KEGG_NUCLEOTIDE_EXCISION_REPAIR	44	13	17275	2888
0.02433	-3.72	GO_ACTIN_FILAMENT_BUNDLE_ORGANIZATION	MSigDB lists	GO_ACTIN_FILAMENT_BUNDLE_ORGANIZATION	44	13	17275	2888
0.02435	-3.72	negative regulation of telomere capping	biological process	GO:1904354	8	4	18054	2814
0.02435	-3.72	negative regulation of cardiac muscle adaptation	biological process	GO:0010616	8	4	18054	2814
0.02435	-3.72	metanephric nephron tubule morphogenesis	biological process	GO:0072282	8	4	18054	2814
0.02435	-3.72	retinoic acid biosynthetic process	biological process	GO:0002138	8	4	18054	2814
0.02435	-3.72	actin filament-based transport	biological process	GO:0099515	8	4	18054	2814
0.02435	-3.72	protein transport within lipid bilayer	biological process	GO:0032594	8	4	18054	2814
0.02435	-3.72	negative regulation of centriole replication	biological process	GO:0046600	8	4	18054	2814
0.02435	-3.72	endoplasmic reticulum localization	biological process	GO:0051643	8	4	18054	2814
0.02435	-3.72	histone H3-K4 demethylation	biological process	GO:0034720	8	4	18054	2814
0.02435	-3.72	regulation of inner ear receptor cell differentiation	biological process	GO:2000980	8	4	18054	2814
0.02435	-3.72	polyprenol metabolic process	biological process	GO:0016093	8	4	18054	2814
0.02435	-3.72	cellular hypotonic response	biological process	GO:0071476	8	4	18054	2814
0.02435	-3.72	tRNA transcription	biological process	GO:0009304	8	4	18054	2814
0.02435	-3.72	negative regulation of cardiac muscle hypertrophy in response to stress	biological process	GO:1903243	8	4	18054	2814
0.02435	-3.72	regulation of mechanoreceptor differentiation	biological process	GO:0045631	8	4	18054	2814
0.02435	-3.72	positive regulation of tau-protein kinase activity	biological process	GO:1902949	8	4	18054	2814
0.02435	-3.72	regulation of inner ear auditory receptor cell differentiation	biological process	GO:0045607	8	4	18054	2814
0.02435	-3.72	aspartate metabolic process	biological process	GO:0006531	8	4	18054	2814
0.02435	-3.72	fatty acid alpha-oxidation	biological process	GO:0001561	8	4	18054	2814
0.02435	-3.72	ventricular compact myocardium morphogenesis	biological process	GO:0003223	8	4	18054	2814
0.02435	-3.72	cellular lipid biosynthetic process	biological process	GO:0097384	8	4	18054	2814
0.02441	-3.71	CAGCTG_AP4_Q5	MSigDB lists	CAGCTG_AP4_Q5	1399	261	17275	2888
0.02444	-3.71	Mitochondrial translation initiation	REACTOME pathways	R-HSA-5368286	87	20	10287	1506
0.02449	-3.71	GSE40274_CTRL_VS_SATB1_TRANSDUCED_ACTIVATED_CD4_TCELL_UP	MSigDB lists	GSE40274_CTRL_VS_SATB1_TRANSDUCED_ACTIVATED_CD4_TCELL_UP	156	36	17275	2888
0.02449	-3.71	chr22q13	MSigDB lists	chr22q13	156	36	17275	2888
0.02449	-3.71	GSE45365_HEALTHY_VS_MCMV_INFECTION_CD8_TCELL_IFNAR_KO_UP	MSigDB lists	GSE45365_HEALTHY_VS_MCMV_INFECTION_CD8_TCELL_IFNAR_KO_UP	156	36	17275	2888
0.02451	-3.71	NTRK1 (neurotrophic receptor tyrosine kinase 1)	protein interactions	4914	1965	374	17456	3039
0.02453	-3.71	cytoplasmic sequestering of protein	biological process	GO:0051220	24	8	18054	2814
0.02453	-3.71	melanosome localization	biological process	GO:0032400	24	8	18054	2814
0.02453	-3.71	centriole assembly	biological process	GO:0098534	24	8	18054	2814
0.02454	-3.71	human chr6q21	chromosome location	human chr6q21	63	14	26169	3322
0.02458	-3.71	GSE23321_CD8_STEM_CELL_MEMORY_VS_EFFECTOR_MEMORY_CD8_TCELL_UP	MSigDB lists	GSE23321_CD8_STEM_CELL_MEMORY_VS_EFFECTOR_MEMORY_CD8_TCELL_UP	192	43	17275	2888
0.02469	-3.7	GO_NEGATIVE_REGULATION_OF_CELL_CYCLE	MSigDB lists	GO_NEGATIVE_REGULATION_OF_CELL_CYCLE	410	84	17275	2888
0.0247	-3.7	GSE3920_IFNB_VS_IFNG_TREATED_ENDOTHELIAL_CELL_UP	MSigDB lists	GSE3920_IFNB_VS_IFNG_TREATED_ENDOTHELIAL_CELL_UP	151	35	17275	2888
0.0247	-3.7	Aminoacyl-tRNA biosynthesis, eukaryotes	KEGG pathways	hsa_M00359	38	10	7161	960
0.0247	-3.7	Aminoacyl-tRNA biosynthesis, eukaryotes	KEGG pathways	M00359	38	10	7161	960
0.02477	-3.7	GO_RESPONSE_TO_FOLLICLE_STIMULATING_HORMONE	MSigDB lists	GO_RESPONSE_TO_FOLLICLE_STIMULATING_HORMONE	11	5	17275	2888
0.02477	-3.7	GO_PROTEIN_BINDING_INVOLVED_IN_CELL_CELL_ADHESION	MSigDB lists	GO_PROTEIN_BINDING_INVOLVED_IN_CELL_CELL_ADHESION	11	5	17275	2888
0.02477	-3.7	GO_POSITIVE_REGULATION_OF_SODIUM_ION_TRANSMEMBRANE_TRANSPORTER_ACTIVITY	MSigDB lists	GO_POSITIVE_REGULATION_OF_SODIUM_ION_TRANSMEMBRANE_TRANSPORTER_ACTIVITY	11	5	17275	2888
0.02477	-3.7	WHITESIDE_CISPLATIN_RESISTANCE_UP	MSigDB lists	WHITESIDE_CISPLATIN_RESISTANCE_UP	11	5	17275	2888
0.02477	-3.7	GO_REGULATION_OF_PROTEIN_GLYCOSYLATION	MSigDB lists	GO_REGULATION_OF_PROTEIN_GLYCOSYLATION	11	5	17275	2888
0.02477	-3.7	GO_DNA_LIGATION_INVOLVED_IN_DNA_REPAIR	MSigDB lists	GO_DNA_LIGATION_INVOLVED_IN_DNA_REPAIR	11	5	17275	2888
0.02477	-3.7	GO_HYDROLASE_ACTIVITY_ACTING_ON_ETHER_BONDS	MSigDB lists	GO_HYDROLASE_ACTIVITY_ACTING_ON_ETHER_BONDS	11	5	17275	2888
0.02477	-3.7	GO_LEYDIG_CELL_DIFFERENTIATION	MSigDB lists	GO_LEYDIG_CELL_DIFFERENTIATION	11	5	17275	2888
0.02477	-3.7	REACTOME_APOPTOTIC_CLEAVAGE_OF_CELL_ADHESION_PROTEINS	MSigDB lists	REACTOME_APOPTOTIC_CLEAVAGE_OF_CELL_ADHESION_PROTEINS	11	5	17275	2888
0.02481	-3.7	histone demethylase activity	molecular function	GO:0032452	27	9	17306	2857
0.02484	-3.7	Formation of the Early Elongation Complex	REACTOME pathways	R-HSA-113418	35	10	10287	1506
0.02484	-3.7	Formation of the HIV-1 Early Elongation Complex	REACTOME pathways	R-HSA-167158	35	10	10287	1506
0.02489	-3.69	GO_TRNA_PROCESSING	MSigDB lists	GO_TRNA_PROCESSING	101	25	17275	2888
0.02492	-3.69	GSE3982_NEUTROPHIL_VS_TH2_DN	MSigDB lists	GSE3982_NEUTROPHIL_VS_TH2_DN	187	42	17275	2888
0.02492	-3.69	GSE26669_CTRL_VS_COSTIM_BLOCK_MLR_CD8_TCELL_DN	MSigDB lists	GSE26669_CTRL_VS_COSTIM_BLOCK_MLR_CD8_TCELL_DN	187	42	17275	2888
0.02492	-3.69	GSE5589_UNSTIM_VS_45MIN_LPS_AND_IL6_STIM_MACROPHAGE_UP	MSigDB lists	GSE5589_UNSTIM_VS_45MIN_LPS_AND_IL6_STIM_MACROPHAGE_UP	187	42	17275	2888
0.02492	-3.69	GSE21360_PRIMARY_VS_QUATERNARY_MEMORY_CD8_TCELL_DN	MSigDB lists	GSE21360_PRIMARY_VS_QUATERNARY_MEMORY_CD8_TCELL_DN	187	42	17275	2888
0.02494	-3.69	WNT_subtype	COSMIC cancer mutations	WNT_subtype	188	42	17255	2869
0.025	-3.69	MODULE_2	MSigDB lists	MODULE_2	367	76	17275	2888
0.02508	-3.69	GO_CELL_JUNCTION	MSigDB lists	GO_CELL_JUNCTION	1105	209	17275	2888
0.02509	-3.69	ZKSCAN4 (zinc finger with KRAB and SCAN domains 4)	protein interactions	387032	34	11	17456	3039
0.02509	-3.69	IQGAP3 (IQ motif containing GTPase activating protein 3)	protein interactions	128239	34	11	17456	3039
0.02509	-3.69	APBB2 (amyloid beta precursor protein binding family B member 2)	protein interactions	323	34	11	17456	3039
0.02509	-3.69	APLF (aprataxin and PNKP like factor)	protein interactions	200558	34	11	17456	3039
0.02509	-3.69	C11orf54 (chromosome 11 open reading frame 54)	protein interactions	28970	34	11	17456	3039
0.02509	-3.69	RAB27A (RAB27A, member RAS oncogene family)	protein interactions	5873	34	11	17456	3039
0.02509	-3.69	C12orf10 (chromosome 12 open reading frame 10)	protein interactions	60314	34	11	17456	3039
0.02509	-3.69	INTS12 (integrator complex subunit 12)	protein interactions	57117	34	11	17456	3039
0.02509	-3.69	TRMT61B (tRNA methyltransferase 61B)	protein interactions	55006	34	11	17456	3039
0.02509	-3.69	CNOT6 (CCR4-NOT transcription complex subunit 6)	protein interactions	57472	34	11	17456	3039
0.02509	-3.69	GO_NEURON_MIGRATION	MSigDB lists	GO_NEURON_MIGRATION	106	26	17275	2888
0.02515	-3.68	DR1_Q3	MSigDB lists	DR1_Q3	234	51	17275	2888
0.02516	-3.68	GSE6259_FLT3L_INDUCED_33D1_POS_DC_VS_CD8_TCELL_UP	MSigDB lists	GSE6259_FLT3L_INDUCED_33D1_POS_DC_VS_CD8_TCELL_UP	136	32	17275	2888
0.02519	-3.68	Rho protein signal transduction	biological process	GO:0007266	77	19	18054	2814
0.02522	-3.68	protein metabolic process	biological process	GO:0019538	4234	701	18054	2814
0.02523	-3.68	KEGG_PROPANOATE_METABOLISM	MSigDB lists	KEGG_PROPANOATE_METABOLISM	31	10	17275	2888
0.02527	-3.68	GSE11924_TFH_VS_TH17_CD4_TCELL_UP	MSigDB lists	GSE11924_TFH_VS_TH17_CD4_TCELL_UP	182	41	17275	2888
0.02527	-3.68	GSE27786_CD8_TCELL_VS_NEUTROPHIL_DN	MSigDB lists	GSE27786_CD8_TCELL_VS_NEUTROPHIL_DN	182	41	17275	2888
0.02527	-3.68	GSE22886_NAIVE_CD4_TCELL_VS_12H_ACT_TH1_UP	MSigDB lists	GSE22886_NAIVE_CD4_TCELL_VS_12H_ACT_TH1_UP	182	41	17275	2888
0.02527	-3.68	GO_EPITHELIAL_CELL_DEVELOPMENT	MSigDB lists	GO_EPITHELIAL_CELL_DEVELOPMENT	182	41	17275	2888
0.02527	-3.68	GSE15330_HSC_VS_PRO_BCELL_UP	MSigDB lists	GSE15330_HSC_VS_PRO_BCELL_UP	182	41	17275	2888
0.02527	-3.68	GSE2706_2H_VS_8H_R848_AND_LPS_STIM_DC_UP	MSigDB lists	GSE2706_2H_VS_8H_R848_AND_LPS_STIM_DC_UP	182	41	17275	2888
0.02527	-3.68	GSE11924_TFH_VS_TH2_CD4_TCELL_UP	MSigDB lists	GSE11924_TFH_VS_TH2_CD4_TCELL_UP	182	41	17275	2888
0.02527	-3.68	GSE2770_IL12_VS_IL4_TREATED_ACT_CD4_TCELL_48H_DN	MSigDB lists	GSE2770_IL12_VS_IL4_TREATED_ACT_CD4_TCELL_48H_DN	182	41	17275	2888
0.02527	-3.68	GSE7831_1H_VS_4H_INFLUENZA_STIM_PDC_UP	MSigDB lists	GSE7831_1H_VS_4H_INFLUENZA_STIM_PDC_UP	182	41	17275	2888
0.02527	-3.68	GSE11864_CSF1_VS_CSF1_IFNG_PAM3CYS_IN_MAC_UP	MSigDB lists	GSE11864_CSF1_VS_CSF1_IFNG_PAM3CYS_IN_MAC_UP	182	41	17275	2888
0.02527	-3.68	GSE41867_DAY6_VS_DAY8_LCMV_CLONE13_EFFECTOR_CD8_TCELL_DN	MSigDB lists	GSE41867_DAY6_VS_DAY8_LCMV_CLONE13_EFFECTOR_CD8_TCELL_DN	182	41	17275	2888
0.02527	-3.68	GSE18804_SPLEEN_MACROPHAGE_VS_COLON_TUMORAL_MACROPHAGE_DN	MSigDB lists	GSE18804_SPLEEN_MACROPHAGE_VS_COLON_TUMORAL_MACROPHAGE_DN	182	41	17275	2888
0.02532	-3.68	UDAYAKUMAR_MED1_TARGETS_UP	MSigDB lists	UDAYAKUMAR_MED1_TARGETS_UP	126	30	17275	2888
0.02532	-3.68	HS-GAG degradation	REACTOME pathways	R-HSA-2024096	21	7	10287	1506
0.02532	-3.68	Signaling by Hippo	REACTOME pathways	R-HSA-2028269	21	7	10287	1506
0.02534	-3.68	WIERENGA_STAT5A_TARGETS_GROUP1	MSigDB lists	WIERENGA_STAT5A_TARGETS_GROUP1	121	29	17275	2888
0.02534	-3.68	GSE9946_LISTERIA_INF_MATURE_VS_PROSTAGLANDINE2_TREATED_MATURE_DC_UP	MSigDB lists	GSE9946_LISTERIA_INF_MATURE_VS_PROSTAGLANDINE2_TREATED_MATURE_DC_UP	121	29	17275	2888
0.02539	-3.67	Eukaryotic Transcription Initiation	WikiPathways	WP405	42	11	5311	740
0.02549	-3.67	EMD (emerin)	protein interactions	2010	200	46	17456	3039
0.0255	-3.67	adrenal_gland	COSMIC cancer mutations	adrenal_gland	2669	479	17255	2869
0.02551	-3.67	DAVICIONI_RHABDOMYOSARCOMA_PAX_FOXO1_FUSION_UP	MSigDB lists	DAVICIONI_RHABDOMYOSARCOMA_PAX_FOXO1_FUSION_UP	58	16	17275	2888
0.02551	-3.67	GO_CORTICAL_ACTIN_CYTOSKELETON	MSigDB lists	GO_CORTICAL_ACTIN_CYTOSKELETON	58	16	17275	2888
0.02552	-3.67	ENKURIN	prosite domains	PS51665	2	2	12079	1930
0.02552	-3.67	QLQ	prosite domains	PS51666	2	2	12079	1930
0.02552	-3.67	LON_SER	prosite domains	PS01046	2	2	12079	1930
0.02552	-3.67	RRNA_A_DIMETH	prosite domains	PS01131	2	2	12079	1930
0.02552	-3.67	HESB	prosite domains	PS01152	2	2	12079	1930
0.02552	-3.67	ADENYLOSUCCIN_SYN_1	prosite domains	PS01266	2	2	12079	1930
0.02552	-3.67	LON_PROTEOLYTIC	prosite domains	PS51786	2	2	12079	1930
0.02552	-3.67	B_KETOACYL_SYNTHASE	prosite domains	PS00606	2	2	12079	1930
0.02552	-3.67	ADENYLOSUCCIN_SYN_2	prosite domains	PS00513	2	2	12079	1930
0.02552	-3.67	AMIDASES	prosite domains	PS00571	2	2	12079	1930
0.02552	-3.67	PHR_CRY_ALPHA_BETA	prosite domains	PS51645	2	2	12079	1930
0.02552	-3.67	SAM_MT43_SUVAR420_2	prosite domains	PS51570	2	2	12079	1930
0.02552	-3.67	PPIC_PPIASE_2	prosite domains	PS50198	2	2	12079	1930
0.02552	-3.67	CDK11A (cyclin dependent kinase 11A)	protein interactions	728642	74	20	17456	3039
0.02552	-3.67	MRPL41 (mitochondrial ribosomal protein L41)	protein interactions	64975	74	20	17456	3039
0.02554	-3.67	FERM_domain	interpro domains	IPR000299	48	14	18616	3167
0.02554	-3.67	FERM_central	interpro domains	IPR019748	48	14	18616	3167
0.02554	-3.67	negative regulation of phosphatase activity	biological process	GO:0010923	103	24	18054	2814
0.02558	-3.67	PH_DOMAIN	prosite domains	PS50003	245	51	12079	1930
0.02559	-3.67	GO_GLAND_DEVELOPMENT	MSigDB lists	GO_GLAND_DEVELOPMENT	389	80	17275	2888
0.0256	-3.67	MODULE_93	MSigDB lists	MODULE_93	177	40	17275	2888
0.0256	-3.67	GSE6674_ANTI_IGM_VS_PL2_3_STIM_BCELL_UP	MSigDB lists	GSE6674_ANTI_IGM_VS_PL2_3_STIM_BCELL_UP	177	40	17275	2888
0.0256	-3.67	GSE12845_NAIVE_VS_DARKZONE_GC_TONSIL_BCELL_DN	MSigDB lists	GSE12845_NAIVE_VS_DARKZONE_GC_TONSIL_BCELL_DN	177	40	17275	2888
0.0256	-3.67	GSE36476_YOUNG_VS_OLD_DONOR_MEMORY_CD4_TCELL_72H_TSST_ACT_DN	MSigDB lists	GSE36476_YOUNG_VS_OLD_DONOR_MEMORY_CD4_TCELL_72H_TSST_ACT_DN	177	40	17275	2888
0.0256	-3.67	GSE1925_3H_VS_24H_IFNG_STIM_MACROPHAGE_UP	MSigDB lists	GSE1925_3H_VS_24H_IFNG_STIM_MACROPHAGE_UP	177	40	17275	2888
0.0256	-3.67	GSE22886_TCELL_VS_BCELL_NAIVE_DN	MSigDB lists	GSE22886_TCELL_VS_BCELL_NAIVE_DN	177	40	17275	2888
0.0256	-3.67	GO_POSITIVE_REGULATION_OF_PROTEIN_COMPLEX_ASSEMBLY	MSigDB lists	GO_POSITIVE_REGULATION_OF_PROTEIN_COMPLEX_ASSEMBLY	177	40	17275	2888
0.0256	-3.67	GSE18791_UNSTIM_VS_NEWCATSLE_VIRUS_DC_6H_UP	MSigDB lists	GSE18791_UNSTIM_VS_NEWCATSLE_VIRUS_DC_6H_UP	177	40	17275	2888
0.0256	-3.66	multicellular organismal water homeostasis	biological process	GO:0050891	67	17	18054	2814
0.0256	-3.66	regulation of adherens junction organization	biological process	GO:1903391	67	17	18054	2814
0.02565	-3.66	PCDHB11 (protocadherin beta 11)	protein interactions	56125	47	14	17456	3039
0.02565	-3.66	ATP2B1 (ATPase plasma membrane Ca2+ transporting 1)	protein interactions	490	47	14	17456	3039
0.02565	-3.66	KPTN (kaptin, actin binding protein)	protein interactions	11133	47	14	17456	3039
0.02565	-3.66	USP32 (ubiquitin specific peptidase 32)	protein interactions	84669	47	14	17456	3039
0.02565	-3.66	PGM1 (phosphoglucomutase 1)	protein interactions	5236	47	14	17456	3039
0.0257	-3.66	KLC1 (kinesin light chain 1)	protein interactions	3831	88	23	17456	3039
0.02571	-3.66	USHBP1 (USH1 protein network component harmonin binding protein 1)	protein interactions	83878	131	32	17456	3039
0.02573	-3.66	IGF1 pathway	Pathway Interaction DB	igf1_pathway	28	9	2226	357
0.02573	-3.66	human chr1p21.2	chromosome location	human chr1p21.2	24	7	26169	3322
0.02573	-3.66	human chr8p22	chromosome location	human chr8p22	24	7	26169	3322
0.02575	-3.66	tissue homeostasis	biological process	GO:0001894	184	39	18054	2814
0.02576	-3.66	ODF2L (outer dense fiber of sperm tails 2 like)	protein interactions	57489	18	7	17456	3039
0.02576	-3.66	STK35 (serine/threonine kinase 35)	protein interactions	140901	18	7	17456	3039
0.02576	-3.66	IGF1 (insulin like growth factor 1)	protein interactions	3479	18	7	17456	3039
0.02576	-3.66	ZNF704 (zinc finger protein 704)	protein interactions	619279	18	7	17456	3039
0.02576	-3.66	ADK (adenosine kinase)	protein interactions	132	18	7	17456	3039
0.02576	-3.66	SGK2 (serum/glucocorticoid regulated kinase 2)	protein interactions	10110	18	7	17456	3039
0.02576	-3.66	SESN2 (sestrin 2)	protein interactions	83667	18	7	17456	3039
0.02576	-3.66	MYO7A (myosin VIIA)	protein interactions	4647	18	7	17456	3039
0.02576	-3.66	CT55 (cancer/testis antigen 55)	protein interactions	54967	18	7	17456	3039
0.02579	-3.66	GO_CELL_DEVELOPMENT	MSigDB lists	GO_CELL_DEVELOPMENT	1361	254	17275	2888
0.02583	-3.66	CTCNANGTGNY_UNKNOWN	MSigDB lists	CTCNANGTGNY_UNKNOWN	77	20	17275	2888
0.02583	-3.66	SLEBOS_HEAD_AND_NECK_CANCER_WITH_HPV_UP	MSigDB lists	SLEBOS_HEAD_AND_NECK_CANCER_WITH_HPV_UP	77	20	17275	2888
0.02585	-3.66	CUI_TCF21_TARGETS_2_UP	MSigDB lists	CUI_TCF21_TARGETS_2_UP	400	82	17275	2888
0.02592	-3.65	GSE46606_UNSTIM_VS_CD40L_IL2_IL5_1DAY_STIMULATED_IRF4_KO_BCELL_DN	MSigDB lists	GSE46606_UNSTIM_VS_CD40L_IL2_IL5_1DAY_STIMULATED_IRF4_KO_BCELL_DN	172	39	17275	2888
0.02594	-3.65	positive regulation of macromolecule metabolic process	biological process	GO:0010604	3352	560	18054	2814
0.02595	-3.65	C2_domain_sf	interpro domains	IPR035892	154	36	18616	3167
0.026	-3.65	GO_CELLULAR_MACROMOLECULAR_COMPLEX_ASSEMBLY	MSigDB lists	GO_CELLULAR_MACROMOLECULAR_COMPLEX_ASSEMBLY	669	131	17275	2888
0.02605	-3.65	TNS3 (tensin 3)	protein interactions	64759	30	10	17456	3039
0.02605	-3.65	OSBPL3 (oxysterol binding protein like 3)	protein interactions	26031	30	10	17456	3039
0.02605	-3.65	MBTD1 (mbt domain containing 1)	protein interactions	54799	30	10	17456	3039
0.02605	-3.65	AGPS (alkylglycerone phosphate synthase)	protein interactions	8540	30	10	17456	3039
0.02605	-3.65	VRK2 (VRK serine/threonine kinase 2)	protein interactions	7444	30	10	17456	3039
0.02605	-3.65	DNMBP (dynamin binding protein)	protein interactions	23268	30	10	17456	3039
0.02605	-3.65	LCP1 (lymphocyte cytosolic protein 1)	protein interactions	3936	30	10	17456	3039
0.02605	-3.65	-	gene3d domains	2.30.29.30	411	87	8522	1486
0.02606	-3.65	astrocytoma_Grade_II	COSMIC cancer mutations	astrocytoma_Grade_II	617	121	17255	2869
0.02612	-3.65	RNF138 (ring finger protein 138)	protein interactions	51444	65	18	17456	3039
0.02612	-3.65	CLOCK (clock circadian regulator)	protein interactions	9575	65	18	17456	3039
0.02616	-3.64	Kinase-like_dom_sf	interpro domains	IPR011009	522	106	18616	3167
0.02625	-3.64	DKK3 (dickkopf WNT signaling pathway inhibitor 3)	protein interactions	27122	56	16	17456	3039
0.02625	-3.64	MRPS18B (mitochondrial ribosomal protein S18B)	protein interactions	28973	56	16	17456	3039
0.02631	-3.64	intrinsic apoptotic signaling pathway	biological process	GO:0097193	146	32	18054	2814
0.02635	-3.64	human chr5q13.2	chromosome location	human chr5q13.2	46	11	26169	3322
0.02636	-3.64	Benzo(a)pyrene metabolism	WikiPathways	WP696	9	4	5311	740
0.02636	-3.64	DDX1 as a regulatory component of the Drosha microprocessor	WikiPathways	WP2942	9	4	5311	740
0.02639	-3.63	MID2 (midline 2)	protein interactions	11043	141	34	17456	3039
0.02639	-3.63	SMARCAD1 (SWI/SNF-related, matrix-associated actin-dependent regulator of chromatin, subfamily a, containing DEAD/H box 1)	protein interactions	56916	141	34	17456	3039
0.0264	-3.63	RNA biosynthetic process	biological process	GO:0032774	646	119	18054	2814
0.02645	-3.63	GO_REGULATION_OF_ADHERENS_JUNCTION_ORGANIZATION	MSigDB lists	GO_REGULATION_OF_ADHERENS_JUNCTION_ORGANIZATION	49	14	17275	2888
0.02645	-3.63	GCM_IL6ST	MSigDB lists	GCM_IL6ST	49	14	17275	2888
0.02645	-3.63	GO_NEURAL_RETINA_DEVELOPMENT	MSigDB lists	GO_NEURAL_RETINA_DEVELOPMENT	49	14	17275	2888
0.02645	-3.63	GO_REGULATION_OF_MITOCHONDRIAL_MEMBRANE_POTENTIAL	MSigDB lists	GO_REGULATION_OF_MITOCHONDRIAL_MEMBRANE_POTENTIAL	49	14	17275	2888
0.02647	-3.63	GO_METHYLTRANSFERASE_COMPLEX	MSigDB lists	GO_METHYLTRANSFERASE_COMPLEX	82	21	17275	2888
0.02647	-3.63	MODULE_40	MSigDB lists	MODULE_40	82	21	17275	2888
0.02647	-3.63	GO_KIDNEY_MORPHOGENESIS	MSigDB lists	GO_KIDNEY_MORPHOGENESIS	82	21	17275	2888
0.02647	-3.63	SNACANNNYSYAGA_UNKNOWN	MSigDB lists	SNACANNNYSYAGA_UNKNOWN	82	21	17275	2888
0.0265	-3.63	ADH_ZINC	prosite domains	PS00059	8	4	12079	1930
0.0265	-3.63	DC	prosite domains	PS50309	8	4	12079	1930
0.0265	-3.63	N6_MTASE	prosite domains	PS00092	8	4	12079	1930
0.0265	-3.63	MH2	prosite domains	PS51076	8	4	12079	1930
0.0265	-3.63	MH1	prosite domains	PS51075	8	4	12079	1930
0.02651	-3.63	Peptidase_C2	pfam domains	PF00648	15	6	17385	2878
0.02652	-3.63	tau protein binding	molecular function	GO:0048156	45	13	17306	2857
0.02653	-3.63	GO_EMBRYONIC_ORGAN_MORPHOGENESIS	MSigDB lists	GO_EMBRYONIC_ORGAN_MORPHOGENESIS	277	59	17275	2888
0.02657	-3.63	isomerase activity	molecular function	GO:0016853	164	37	17306	2857
0.02657	-3.63	phosphate ion transport	biological process	GO:0006817	20	7	18054	2814
0.02657	-3.63	glomerular epithelium development	biological process	GO:0072010	20	7	18054	2814
0.02657	-3.63	establishment of apical/basal cell polarity	biological process	GO:0035089	20	7	18054	2814
0.02659	-3.63	steroid dehydrogenase activity	molecular function	GO:0016229	36	11	17306	2857
0.02659	-3.63	alpha-tubulin binding	molecular function	GO:0043014	36	11	17306	2857
0.02659	-3.63	Rap_GAP_dom	interpro domains	IPR000331	11	5	18616	3167
0.02659	-3.63	Rap/Ran-GAP_sf	interpro domains	IPR035974	11	5	18616	3167
0.02659	-3.63	HATPase_C	interpro domains	IPR003594	11	5	18616	3167
0.02659	-3.63	NDK-like_dom_sf	interpro domains	IPR036850	11	5	18616	3167
0.0266	-3.63	Arrhythmogenic right ventricular cardiomyopathy (ARVC)	KEGG pathways	ko05412	72	16	7161	960
0.0266	-3.63	Arrhythmogenic right ventricular cardiomyopathy (ARVC)	KEGG pathways	hsa05412	72	16	7161	960
0.02664	-3.63	CysPc	smart domains	SM00230	15	6	9476	1571
0.02665	-3.62	CPA4 (carboxypeptidase A4)	protein interactions	51200	26	9	17456	3039
0.02665	-3.62	GM2A (GM2 ganglioside activator)	protein interactions	2760	26	9	17456	3039
0.02665	-3.62	FBXO30 (F-box protein 30)	protein interactions	84085	26	9	17456	3039
0.02665	-3.62	GSE41978_WT_VS_ID2_KO_KLRG1_LOW_EFFECTOR_CD8_TCELL_DN	MSigDB lists	GSE41978_WT_VS_ID2_KO_KLRG1_LOW_EFFECTOR_CD8_TCELL_DN	193	43	17275	2888
0.02665	-3.62	GSE27859_CD11C_INT_F480_HI_MACROPHAGE_VS_CD11C_ING_F480_INT_DC_DN	MSigDB lists	GSE27859_CD11C_INT_F480_HI_MACROPHAGE_VS_CD11C_ING_F480_INT_DC_DN	193	43	17275	2888
0.02666	-3.62	MAGED2 (MAGE family member D2)	protein interactions	10916	93	24	17456	3039
0.02667	-3.62	FBF1 (Fas binding factor 1)	protein interactions	85302	146	35	17456	3039
0.02667	-3.62	Butanoate metabolism	KEGG pathways	hsa00650	28	8	7161	960
0.02667	-3.62	Butanoate metabolism	KEGG pathways	ko00650	28	8	7161	960
0.02668	-3.62	WDR19 (WD repeat domain 19)	protein interactions	57728	22	8	17456	3039
0.02668	-3.62	SLC22A6 (solute carrier family 22 member 6)	protein interactions	9356	22	8	17456	3039
0.02668	-3.62	MYO10 (myosin X)	protein interactions	4651	22	8	17456	3039
0.02668	-3.62	WDR37 (WD repeat domain 37)	protein interactions	22884	22	8	17456	3039
0.02668	-3.62	BIT61 (Bit61p)	protein interactions	853388	22	8	17456	3039
0.02668	-3.62	KLHL8 (kelch like family member 8)	protein interactions	57563	22	8	17456	3039
0.02668	-3.62	Bladder Cancer	WikiPathways	WP2828	32	9	5311	740
0.02669	-3.62	negative regulation of JNK cascade	biological process	GO:0046329	38	11	18054	2814
0.02669	-3.62	positive regulation of calcium ion transmembrane transporter activity	biological process	GO:1901021	38	11	18054	2814
0.02669	-3.62	Mismatch repair	KEGG pathways	hsa03430	23	7	7161	960
0.02669	-3.62	Mismatch repair	KEGG pathways	ko03430	23	7	7161	960
0.02669	-3.62	phosphotransferase activity, for other substituted phosphate groups	molecular function	GO:0016780	19	7	17306	2857
0.02675	-3.62	SAKAI_TUMOR_INFILTRATING_MONOCYTES_UP	MSigDB lists	SAKAI_TUMOR_INFILTRATING_MONOCYTES_UP	27	9	17275	2888
0.02675	-3.62	REACTOME_PIP3_ACTIVATES_AKT_SIGNALING	MSigDB lists	REACTOME_PIP3_ACTIVATES_AKT_SIGNALING	27	9	17275	2888
0.02675	-3.62	GENTILE_UV_RESPONSE_CLUSTER_D9	MSigDB lists	GENTILE_UV_RESPONSE_CLUSTER_D9	27	9	17275	2888
0.02675	-3.62	WOTTON_RUNX_TARGETS_DN	MSigDB lists	WOTTON_RUNX_TARGETS_DN	27	9	17275	2888
0.02675	-3.62	GO_HIPPO_SIGNALING	MSigDB lists	GO_HIPPO_SIGNALING	27	9	17275	2888
0.02675	-3.62	GO_PLACENTA_BLOOD_VESSEL_DEVELOPMENT	MSigDB lists	GO_PLACENTA_BLOOD_VESSEL_DEVELOPMENT	27	9	17275	2888
0.02678	-3.62	multi-organism reproductive process	biological process	GO:0044703	981	175	18054	2814
0.02678	-3.62	lung development	biological process	GO:0030324	168	36	18054	2814
0.02683	-3.62	-	gene3d domains	3.30.1490.20	22	8	8522	1486
0.02683	-3.62	human chr19p13.3	chromosome location	human chr19p13.3	232	40	26169	3322
0.02685	-3.62	TFPT (TCF3 fusion partner)	protein interactions	29844	79	21	17456	3039
0.02685	-3.62	LGALS9 (galectin 9)	protein interactions	3965	79	21	17456	3039
0.02688	-3.62	regulation of apoptotic signaling pathway	biological process	GO:2001233	406	78	18054	2814
0.02704	-3.61	thymus-thymic_carcinoma	COSMIC cancer mutations	thymus-thymic_carcinoma	15	6	17255	2869
0.02704	-3.61	right	COSMIC cancer mutations	right	15	6	17255	2869
0.02705	-3.61	negative regulation of protein modification process	biological process	GO:0031400	617	114	18054	2814
0.02706	-3.61	GSE31082_DN_VS_DP_THYMOCYTE_DN	MSigDB lists	GSE31082_DN_VS_DP_THYMOCYTE_DN	188	42	17275	2888
0.02706	-3.61	GSE7831_UNSTIM_VS_CPG_STIM_PDC_4H_DN	MSigDB lists	GSE7831_UNSTIM_VS_CPG_STIM_PDC_4H_DN	188	42	17275	2888
0.02706	-3.61	GSE7460_CTRL_VS_TGFB_TREATED_ACT_TCONV_UP	MSigDB lists	GSE7460_CTRL_VS_TGFB_TREATED_ACT_TCONV_UP	188	42	17275	2888
0.02706	-3.61	GSE17721_PAM3CSK4_VS_CPG_2H_BMDC_UP	MSigDB lists	GSE17721_PAM3CSK4_VS_CPG_2H_BMDC_UP	188	42	17275	2888
0.02706	-3.61	LINSLEY_MIR16_TARGETS	MSigDB lists	LINSLEY_MIR16_TARGETS	188	42	17275	2888
0.02707	-3.61	astrocyte projection	cellular component	GO:0097449	12	5	18985	2938
0.02707	-3.61	GATOR2 complex	cellular component	GO:0061700	12	5	18985	2938
0.02707	-3.61	nucleotide-excision repair complex	cellular component	GO:0000109	12	5	18985	2938
0.02707	-3.61	npBAF complex	cellular component	GO:0071564	12	5	18985	2938
0.02708	-3.61	GO_RUFFLE	MSigDB lists	GO_RUFFLE	152	35	17275	2888
0.02708	-3.61	GSE27896_HDAC6_KO_VS_WT_TREG_DN	MSigDB lists	GSE27896_HDAC6_KO_VS_WT_TREG_DN	152	35	17275	2888
0.02725	-3.6	bis(5'-adenosyl)-triphosphatase activity	molecular function	GO:0047710	2	2	17306	2857
0.02725	-3.6	hydroxyacylglutathione hydrolase activity	molecular function	GO:0004416	2	2	17306	2857
0.02725	-3.6	malonyltransferase activity	molecular function	GO:0016420	2	2	17306	2857
0.02725	-3.6	geranyltranstransferase activity	molecular function	GO:0004337	2	2	17306	2857
0.02725	-3.6	O-acetyl-ADP-ribose deacetylase activity	molecular function	GO:0061463	2	2	17306	2857
0.02725	-3.6	deoxyribodipyrimidine photo-lyase activity	molecular function	GO:0003904	2	2	17306	2857
0.02725	-3.6	S-acetyltransferase activity	molecular function	GO:0016418	2	2	17306	2857
0.02725	-3.6	protein-glycine ligase activity	molecular function	GO:0070735	2	2	17306	2857
0.02725	-3.6	adenylate cyclase inhibitor activity	molecular function	GO:0010855	2	2	17306	2857
0.02725	-3.6	3-hydroxybutyrate dehydrogenase activity	molecular function	GO:0003858	2	2	17306	2857
0.02725	-3.6	3-oxoacyl-[acyl-carrier-protein] synthase activity	molecular function	GO:0004315	2	2	17306	2857
0.02725	-3.6	blue light photoreceptor activity	molecular function	GO:0009882	2	2	17306	2857
0.02725	-3.6	mRNA (N6-adenosine)-methyltransferase activity	molecular function	GO:0001734	2	2	17306	2857
0.02725	-3.6	isoleucine-tRNA ligase activity	molecular function	GO:0004822	2	2	17306	2857
0.02725	-3.6	methylcrotonoyl-CoA carboxylase activity	molecular function	GO:0004485	2	2	17306	2857
0.02725	-3.6	adenylosuccinate synthase activity	molecular function	GO:0004019	2	2	17306	2857
0.02725	-3.6	DNA (6-4) photolyase activity	molecular function	GO:0003914	2	2	17306	2857
0.02725	-3.6	oxidized pyrimidine nucleobase lesion DNA N-glycosylase activity	molecular function	GO:0000703	2	2	17306	2857
0.02725	-3.6	3-oxoacyl-[acyl-carrier-protein] reductase (NADH) activity	molecular function	GO:0047025	2	2	17306	2857
0.02725	-3.6	U12 snRNA binding	molecular function	GO:0030626	2	2	17306	2857
0.02725	-3.6	DNA photolyase activity	molecular function	GO:0003913	2	2	17306	2857
0.02725	-3.6	oleamide hydrolase activity	molecular function	GO:0102077	2	2	17306	2857
0.02725	-3.6	dimethylallyltranstransferase activity	molecular function	GO:0004161	2	2	17306	2857
0.02725	-3.6	cysteine-tRNA ligase activity	molecular function	GO:0004817	2	2	17306	2857
0.02725	-3.6	RNA N6-methyladenosine dioxygenase activity	molecular function	GO:1990931	2	2	17306	2857
0.02725	-3.6	dinucleotide repeat insertion binding	molecular function	GO:0032181	2	2	17306	2857
0.02725	-3.6	epidermal growth factor-activated receptor activity	molecular function	GO:0005006	2	2	17306	2857
0.02725	-3.6	S-malonyltransferase activity	molecular function	GO:0016419	2	2	17306	2857
0.02725	-3.6	[acyl-carrier-protein] S-malonyltransferase activity	molecular function	GO:0004314	2	2	17306	2857
0.02725	-3.6	anandamide amidohydrolase activity	molecular function	GO:0103073	2	2	17306	2857
0.02725	-3.6	glutamate-cysteine ligase activity	molecular function	GO:0004357	2	2	17306	2857
0.02725	-3.6	mRNA CDS binding	molecular function	GO:1990715	2	2	17306	2857
0.02725	-3.6	adenylate cyclase regulator activity	molecular function	GO:0010854	2	2	17306	2857
0.02725	-3.6	transcription corepressor activity	molecular function	GO:0003714	238	51	17306	2857
0.02726	-3.6	MODULE_136	MSigDB lists	MODULE_136	439	89	17275	2888
0.02727	-3.6	Intra-Golgi and retrograde Golgi-to-ER traffic	REACTOME pathways	R-HSA-6811442	179	36	10287	1506
0.02733	-3.6	Cystinosis- Ocular Nonnephropathic	SMPDB pathways	SMP0000722	9	4	1394	197
0.02733	-3.6	Cysteine Metabolism	SMPDB pathways	SMP0000013	9	4	1394	197
0.02733	-3.6	beta-Mercaptolactate-Cysteine Disulfiduria	SMPDB pathways	SMP0000499	9	4	1394	197
0.02735	-3.6	Endocytosis	KEGG pathways	ko04144	260	46	7161	960
0.02735	-3.6	Endocytosis	KEGG pathways	hsa04144	260	46	7161	960
0.02737	-3.6	GO_UNFOLDED_PROTEIN_BINDING	MSigDB lists	GO_UNFOLDED_PROTEIN_BINDING	92	23	17275	2888
0.02738	-3.6	Leukocyte transendothelial migration	KEGG pathways	hsa04670	114	23	7161	960
0.02738	-3.6	Leukocyte transendothelial migration	KEGG pathways	ko04670	114	23	7161	960
0.0274	-3.6	Lebercilin	pfam domains	PF15619	2	2	17385	2878
0.0274	-3.6	M_domain	pfam domains	PF12938	2	2	17385	2878
0.0274	-3.6	NAD_binding_11	pfam domains	PF14833	2	2	17385	2878
0.0274	-3.6	DNA_photolyase	pfam domains	PF00875	2	2	17385	2878
0.0274	-3.6	Latexin	pfam domains	PF06907	2	2	17385	2878
0.0274	-3.6	DUF4587	pfam domains	PF15248	2	2	17385	2878
0.0274	-3.6	FAM92	pfam domains	PF06730	2	2	17385	2878
0.0274	-3.6	DUF4537	pfam domains	PF15057	2	2	17385	2878
0.0274	-3.6	RNA_POL_M_15KD	pfam domains	PF02150	2	2	17385	2878
0.0274	-3.6	zf-SAP30	pfam domains	PF13866	2	2	17385	2878
0.0274	-3.6	ParcG	pfam domains	PF10274	2	2	17385	2878
0.0274	-3.6	CALCOCO1	pfam domains	PF07888	2	2	17385	2878
0.0274	-3.6	Lon_C	pfam domains	PF05362	2	2	17385	2878
0.0274	-3.6	DUF1088	pfam domains	PF06469	2	2	17385	2878
0.0274	-3.6	SAP30_Sin3_bdg	pfam domains	PF13867	2	2	17385	2878
0.0274	-3.6	Atrophin-1	pfam domains	PF03154	2	2	17385	2878
0.0274	-3.6	ATAD4	pfam domains	PF15321	2	2	17385	2878
0.0274	-3.6	DUF4201	pfam domains	PF13870	2	2	17385	2878
0.0274	-3.6	SPATA6	pfam domains	PF14909	2	2	17385	2878
0.0274	-3.6	Ketoacyl-synt_C	pfam domains	PF02801	2	2	17385	2878
0.0274	-3.6	CCDC74_C	pfam domains	PF14917	2	2	17385	2878
0.0274	-3.6	SM-ATX	pfam domains	PF14438	2	2	17385	2878
0.0274	-3.6	ARHGEF5_35	pfam domains	PF15441	2	2	17385	2878
0.0274	-3.6	EBP50_C	pfam domains	PF09007	2	2	17385	2878
0.0274	-3.6	AIP3	pfam domains	PF03915	2	2	17385	2878
0.0274	-3.6	DOR	pfam domains	PF14839	2	2	17385	2878
0.0274	-3.6	RMI1_N	pfam domains	PF08585	2	2	17385	2878
0.0274	-3.6	ICA69	pfam domains	PF04629	2	2	17385	2878
0.0274	-3.6	HSBP1	pfam domains	PF06825	2	2	17385	2878
0.0274	-3.6	Fe-S_biosyn	pfam domains	PF01521	2	2	17385	2878
0.0274	-3.6	LsmAD	pfam domains	PF06741	2	2	17385	2878
0.0274	-3.6	QLQ	pfam domains	PF08880	2	2	17385	2878
0.0274	-3.6	FAD_binding_7	pfam domains	PF03441	2	2	17385	2878
0.0274	-3.6	tRNA-synt_1e	pfam domains	PF01406	2	2	17385	2878
0.0274	-3.6	Adenylsucc_synt	pfam domains	PF00709	2	2	17385	2878
0.0274	-3.6	DUF1126	pfam domains	PF06565	2	2	17385	2878
0.0274	-3.6	TIP49_C	pfam domains	PF17856	2	2	17385	2878
0.0274	-3.6	Dzip-like_N	pfam domains	PF13815	2	2	17385	2878
0.0274	-3.6	DUF4205	pfam domains	PF13898	2	2	17385	2878
0.0274	-3.6	Enkurin	pfam domains	PF13864	2	2	17385	2878
0.0274	-3.6	Acyl_transf_1	pfam domains	PF00698	2	2	17385	2878
0.0274	-3.6	ketoacyl-synt	pfam domains	PF00109	2	2	17385	2878
0.0274	-3.6	Gar1	pfam domains	PF04410	2	2	17385	2878
0.0274	-3.6	DSPn	pfam domains	PF14671	2	2	17385	2878
0.0274	-3.6	KELK	pfam domains	PF15796	2	2	17385	2878
0.0274	-3.6	DUF4490	pfam domains	PF14892	2	2	17385	2878
0.0274	-3.6	tRNA_int_endo	pfam domains	PF01974	2	2	17385	2878
0.0274	-3.6	DUF4757	pfam domains	PF15949	2	2	17385	2878
0.0274	-3.6	NYD-SP28	pfam domains	PF14772	2	2	17385	2878
0.0274	-3.6	Med25	pfam domains	PF11232	2	2	17385	2878
0.0274	-3.6	RIB43A	pfam domains	PF05914	2	2	17385	2878
0.0274	-3.6	SnAC	pfam domains	PF14619	2	2	17385	2878
0.0274	-3.6	RNA_pol_Rpb1_R	pfam domains	PF05001	2	2	17385	2878
0.0274	-3.6	CATSPERD	pfam domains	PF15020	2	2	17385	2878
0.0274	-3.6	Stork_head	pfam domains	PF10264	2	2	17385	2878
0.0274	-3.6	ADH_N_2	pfam domains	PF16884	2	2	17385	2878
0.0274	-3.6	DUF498	pfam domains	PF04430	2	2	17385	2878
0.0274	-3.6	Trnau1ap	pfam domains	PF17654	2	2	17385	2878
0.0274	-3.6	BCL9	pfam domains	PF11502	2	2	17385	2878
0.0274	-3.6	TIP49	pfam domains	PF06068	2	2	17385	2878
0.0274	-3.6	BCLP	pfam domains	PF12304	2	2	17385	2878
0.0274	-3.6	LEDGF	pfam domains	PF11467	2	2	17385	2878
0.02744	-3.6	DENND4A (DENN domain containing 4A)	protein interactions	10260	43	13	17456	3039
0.02744	-3.6	NSD1 (nuclear receptor binding SET domain protein 1)	protein interactions	64324	43	13	17456	3039
0.02744	-3.6	DROSHA (drosha ribonuclease III)	protein interactions	29102	43	13	17456	3039
0.02744	-3.6	PER1 (period circadian regulator 1)	protein interactions	5187	43	13	17456	3039
0.02745	-3.6	GSE17721_CPG_VS_GARDIQUIMOD_12H_BMDC_DN	MSigDB lists	GSE17721_CPG_VS_GARDIQUIMOD_12H_BMDC_DN	183	41	17275	2888
0.02745	-3.6	GSE42021_CD24INT_VS_CD24LOW_TREG_THYMUS_UP	MSigDB lists	GSE42021_CD24INT_VS_CD24LOW_TREG_THYMUS_UP	183	41	17275	2888
0.02745	-3.6	GSE25088_WT_VS_STAT6_KO_MACROPHAGE_ROSIGLITAZONE_STIM_DN	MSigDB lists	GSE25088_WT_VS_STAT6_KO_MACROPHAGE_ROSIGLITAZONE_STIM_DN	183	41	17275	2888
0.02745	-3.6	GSE24574_BCL6_LOW_TFH_VS_TCONV_CD4_TCELL_UP	MSigDB lists	GSE24574_BCL6_LOW_TFH_VS_TCONV_CD4_TCELL_UP	183	41	17275	2888
0.02745	-3.6	GSE40274_XBP1_VS_FOXP3_AND_XBP1_TRANSDUCED_ACTIVATED_CD4_TCELL_DN	MSigDB lists	GSE40274_XBP1_VS_FOXP3_AND_XBP1_TRANSDUCED_ACTIVATED_CD4_TCELL_DN	183	41	17275	2888
0.02745	-3.6	GSE10240_IL22_VS_IL17_STIM_PRIMARY_BRONCHIAL_EPITHELIAL_CELLS_DN	MSigDB lists	GSE10240_IL22_VS_IL17_STIM_PRIMARY_BRONCHIAL_EPITHELIAL_CELLS_DN	183	41	17275	2888
0.02745	-3.6	GSE37532_WT_VS_PPARG_KO_VISCERAL_ADIPOSE_TISSUE_TCONV_DN	MSigDB lists	GSE37532_WT_VS_PPARG_KO_VISCERAL_ADIPOSE_TISSUE_TCONV_DN	183	41	17275	2888
0.02745	-3.6	GSE13306_TREG_VS_TCONV_UP	MSigDB lists	GSE13306_TREG_VS_TCONV_UP	183	41	17275	2888
0.02745	-3.6	GSE22886_CD8_VS_CD4_NAIVE_TCELL_UP	MSigDB lists	GSE22886_CD8_VS_CD4_NAIVE_TCELL_UP	183	41	17275	2888
0.02745	-3.6	GSE21063_WT_VS_NFATC1_KO_8H_ANTI_IGM_STIM_BCELL_DN	MSigDB lists	GSE21063_WT_VS_NFATC1_KO_8H_ANTI_IGM_STIM_BCELL_DN	183	41	17275	2888
0.02747	-3.59	SnAC	smart domains	SM01314	2	2	9476	1571
0.02747	-3.59	RPOL9	smart domains	SM00661	2	2	9476	1571
0.02747	-3.59	QLQ	smart domains	SM00951	2	2	9476	1571
0.02747	-3.59	ICA69	smart domains	SM01237	2	2	9476	1571
0.02747	-3.59	DUF4205	smart domains	SM01174	2	2	9476	1571
0.02747	-3.59	LsmAD	smart domains	SM01272	2	2	9476	1571
0.02747	-3.59	SMI1_KNR4	smart domains	SM00860	2	2	9476	1571
0.02747	-3.59	PKS_AT	smart domains	SM00827	2	2	9476	1571
0.02747	-3.59	PKS_KS	smart domains	SM00825	2	2	9476	1571
0.02747	-3.59	Adenylsucc_synt	smart domains	SM00788	2	2	9476	1571
0.02751	-3.59	MRPL12 (mitochondrial ribosomal protein L12)	protein interactions	6182	171	40	17456	3039
0.02754	-3.59	ovary-carcinoma-mucinous_carcinoma	COSMIC cancer mutations	ovary-carcinoma-mucinous_carcinoma	458	92	17255	2869
0.02756	-3.59	GO_TRANSFERASE_COMPLEX_TRANSFERRING_PHOSPHORUS_CONTAINING_GROUPS	MSigDB lists	GO_TRANSFERASE_COMPLEX_TRANSFERRING_PHOSPHORUS_CONTAINING_GROUPS	230	50	17275	2888
0.02761	-3.59	actin filament-based movement	biological process	GO:0030048	109	25	18054	2814
0.02765	-3.59	system development	biological process	GO:0048731	4365	721	18054	2814
0.02767	-3.59	KHDRBS1 (KH RNA binding domain containing, signal transduction associated 1)	protein interactions	10657	196	45	17456	3039
0.02767	-3.59	cerebral_cortex	COSMIC cancer mutations	cerebral_cortex	19	7	17255	2869
0.02768	-3.59	GO_STRUCTURAL_CONSTITUENT_OF_CYTOSKELETON	MSigDB lists	GO_STRUCTURAL_CONSTITUENT_OF_CYTOSKELETON	97	24	17275	2888
0.02772	-3.59	REACTOME_AMINO_ACID_SYNTHESIS_AND_INTERCONVERSION_TRANSAMINATION	MSigDB lists	REACTOME_AMINO_ACID_SYNTHESIS_AND_INTERCONVERSION_TRANSAMINATION	15	6	17275	2888
0.02772	-3.59	MODULE_432	MSigDB lists	MODULE_432	15	6	17275	2888
0.02772	-3.59	GO_REGULATION_OF_SKELETAL_MUSCLE_CELL_DIFFERENTIATION	MSigDB lists	GO_REGULATION_OF_SKELETAL_MUSCLE_CELL_DIFFERENTIATION	15	6	17275	2888
0.02772	-3.59	GO_NOSE_DEVELOPMENT	MSigDB lists	GO_NOSE_DEVELOPMENT	15	6	17275	2888
0.02772	-3.59	GO_POSITIVE_REGULATION_OF_TELOMERE_CAPPING	MSigDB lists	GO_POSITIVE_REGULATION_OF_TELOMERE_CAPPING	15	6	17275	2888
0.02772	-3.59	GO_REGULATION_OF_CALCINEURIN_NFAT_SIGNALING_CASCADE	MSigDB lists	GO_REGULATION_OF_CALCINEURIN_NFAT_SIGNALING_CASCADE	15	6	17275	2888
0.02772	-3.59	PID_ERBB_NETWORK_PATHWAY	MSigDB lists	PID_ERBB_NETWORK_PATHWAY	15	6	17275	2888
0.02772	-3.59	SCHAVOLT_TARGETS_OF_TP53_AND_TP63	MSigDB lists	SCHAVOLT_TARGETS_OF_TP53_AND_TP63	15	6	17275	2888
0.02772	-3.59	TONKS_TARGETS_OF_RUNX1_RUNX1T1_FUSION_ERYTHROCYTE_DN	MSigDB lists	TONKS_TARGETS_OF_RUNX1_RUNX1T1_FUSION_ERYTHROCYTE_DN	15	6	17275	2888
0.02772	-3.59	GO_PROTEIN_MANNOSYLATION	MSigDB lists	GO_PROTEIN_MANNOSYLATION	15	6	17275	2888
0.02772	-3.59	GO_SPERM_PRINCIPAL_PIECE	MSigDB lists	GO_SPERM_PRINCIPAL_PIECE	15	6	17275	2888
0.02772	-3.59	GO_GLYCOSIDE_METABOLIC_PROCESS	MSigDB lists	GO_GLYCOSIDE_METABOLIC_PROCESS	15	6	17275	2888
0.02776	-3.58	central_nervous_system-cerebellum-primitive_neuroectodermal_tumour-medulloblastoma-SHH_subtype	COSMIC cancer mutations	central_nervous_system-cerebellum-primitive_neuroectodermal_tumour-medulloblastoma-SHH_subtype	663	129	17255	2869
0.02784	-3.58	outer membrane	cellular component	GO:0019867	203	42	18985	2938
0.02785	-3.58	GSE20152_SPHK1_KO_VS_WT_HTNFA_OVERXPRESS_ANKLE_DN	MSigDB lists	GSE20152_SPHK1_KO_VS_WT_HTNFA_OVERXPRESS_ANKLE_DN	178	40	17275	2888
0.02785	-3.58	GSE17186_MEMORY_VS_NAIVE_BCELL_UP	MSigDB lists	GSE17186_MEMORY_VS_NAIVE_BCELL_UP	178	40	17275	2888
0.02785	-3.58	GSE369_SOCS3_KO_VS_IFNG_KO_LIVER_DN	MSigDB lists	GSE369_SOCS3_KO_VS_IFNG_KO_LIVER_DN	178	40	17275	2888
0.02785	-3.58	GSE44955_MCSF_VS_MCSF_AND_IL27_STIM_MACROPHAGE_DN	MSigDB lists	GSE44955_MCSF_VS_MCSF_AND_IL27_STIM_MACROPHAGE_DN	178	40	17275	2888
0.02785	-3.58	GSE3982_EFF_MEMORY_CD4_TCELL_VS_TH1_UP	MSigDB lists	GSE3982_EFF_MEMORY_CD4_TCELL_VS_TH1_UP	178	40	17275	2888
0.02785	-3.58	lactate metabolic process	biological process	GO:0006089	12	5	18054	2814
0.02785	-3.58	seminiferous tubule development	biological process	GO:0072520	12	5	18054	2814
0.02785	-3.58	regulation of helicase activity	biological process	GO:0051095	12	5	18054	2814
0.02785	-3.58	magnesium ion homeostasis	biological process	GO:0010960	12	5	18054	2814
0.02785	-3.58	positive regulation of nuclear-transcribed mRNA poly(A) tail shortening	biological process	GO:0060213	12	5	18054	2814
0.02785	-3.58	semaphorin-plexin signaling pathway involved in axon guidance	biological process	GO:1902287	12	5	18054	2814
0.02785	-3.58	neuron remodeling	biological process	GO:0016322	12	5	18054	2814
0.02785	-3.58	ethanol oxidation	biological process	GO:0006069	12	5	18054	2814
0.02785	-3.58	positive regulation of protein localization to chromosome, telomeric region	biological process	GO:1904816	12	5	18054	2814
0.02785	-3.58	antibiotic biosynthetic process	biological process	GO:0017000	12	5	18054	2814
0.02785	-3.58	centriole-centriole cohesion	biological process	GO:0010457	12	5	18054	2814
0.02785	-3.58	telomere maintenance via recombination	biological process	GO:0000722	12	5	18054	2814
0.02785	-3.58	negative regulation of centrosome duplication	biological process	GO:0010826	12	5	18054	2814
0.02786	-3.58	chr16p12	MSigDB lists	chr16p12	68	18	17275	2888
0.02789	-3.58	GSE37319_WT_VS_RC3H1_KO_CD44LOW_CD8_TCELL_UP	MSigDB lists	GSE37319_WT_VS_RC3H1_KO_CD44LOW_CD8_TCELL_UP	132	31	17275	2888
0.02789	-3.58	mixed	COSMIC cancer mutations	mixed	148	34	17255	2869
0.0279	-3.58	GO_MALE_GAMETE_GENERATION	MSigDB lists	GO_MALE_GAMETE_GENERATION	434	88	17275	2888
0.02791	-3.58	CALPAIN	prints domains	PR00704	14	5	4648	611
0.02793	-3.58	OXFORD_RALA_OR_RALB_TARGETS_DN	MSigDB lists	OXFORD_RALA_OR_RALB_TARGETS_DN	23	8	17275	2888
0.02793	-3.58	GO_ALPHA_TUBULIN_BINDING	MSigDB lists	GO_ALPHA_TUBULIN_BINDING	23	8	17275	2888
0.02793	-3.58	GO_BRANCHED_CHAIN_AMINO_ACID_METABOLIC_PROCESS	MSigDB lists	GO_BRANCHED_CHAIN_AMINO_ACID_METABOLIC_PROCESS	23	8	17275	2888
0.02793	-3.58	CREIGHTON_AKT1_SIGNALING_VIA_MTOR_DN	MSigDB lists	CREIGHTON_AKT1_SIGNALING_VIA_MTOR_DN	23	8	17275	2888
0.02793	-3.58	GCM_CASP2	MSigDB lists	GCM_CASP2	23	8	17275	2888
0.02793	-3.58	REACTOME_RNA_POL_III_TRANSCRIPTION_INITIATION_FROM_TYPE_2_PROMOTER	MSigDB lists	REACTOME_RNA_POL_III_TRANSCRIPTION_INITIATION_FROM_TYPE_2_PROMOTER	23	8	17275	2888
0.02793	-3.58	GO_PHOTOPERIODISM	MSigDB lists	GO_PHOTOPERIODISM	23	8	17275	2888
0.02796	-3.58	nucleotide-excision repair, preincision complex assembly	biological process	GO:0006294	29	9	18054	2814
0.02796	-3.58	histone demethylation	biological process	GO:0016577	29	9	18054	2814
0.02797	-3.58	Formation of tubulin folding intermediates by CCT/TriC	REACTOME pathways	R-HSA-389960	26	8	10287	1506
0.02797	-3.58	coenzyme catabolic process	biological process	GO:0009109	16	6	18054	2814
0.02804	-3.57	CSTF2 (cleavage stimulation factor subunit 2)	protein interactions	1478	84	22	17456	3039
0.02804	-3.57	SLC25A41 (solute carrier family 25 member 41)	protein interactions	284427	84	22	17456	3039
0.02804	-3.57	Chmp4b (charged multivesicular body protein 4B)	protein interactions	75608	84	22	17456	3039
0.0281	-3.57	cellular macromolecule biosynthetic process	biological process	GO:0034645	1670	288	18054	2814
0.02811	-3.57	HALLMARK_BILE_ACID_METABOLISM	MSigDB lists	HALLMARK_BILE_ACID_METABOLISM	112	27	17275	2888
0.02813	-3.57	soft_tissue-striated_muscle-rhabdomyosarcoma-alveolar	COSMIC cancer mutations	soft_tissue-striated_muscle-rhabdomyosarcoma-alveolar	2452	441	17255	2869
0.02813	-3.57	alveolar	COSMIC cancer mutations	alveolar	2452	441	17255	2869
0.02815	-3.57	DCTN1 (dynactin subunit 1)	protein interactions	1639	262	58	17456	3039
0.02823	-3.57	GSE4590_LARGE_PRE_BCELL_VS_VPREB_POS_LARGE_PRE_BCELL_DN	MSigDB lists	GSE4590_LARGE_PRE_BCELL_VS_VPREB_POS_LARGE_PRE_BCELL_DN	173	39	17275	2888
0.02823	-3.57	GAUSSMANN_MLL_AF4_FUSION_TARGETS_A_UP	MSigDB lists	GAUSSMANN_MLL_AF4_FUSION_TARGETS_A_UP	173	39	17275	2888
0.02823	-3.57	GSE3982_DC_VS_MAC_UP	MSigDB lists	GSE3982_DC_VS_MAC_UP	173	39	17275	2888
0.02823	-3.57	GSE27786_LIN_NEG_VS_NEUTROPHIL_UP	MSigDB lists	GSE27786_LIN_NEG_VS_NEUTROPHIL_UP	173	39	17275	2888
0.02823	-3.57	GO_MITOTIC_CELL_CYCLE	MSigDB lists	GO_MITOTIC_CELL_CYCLE	721	140	17275	2888
0.02824	-3.57	GARCIA_TARGETS_OF_FLI1_AND_DAX1_UP	MSigDB lists	GARCIA_TARGETS_OF_FLI1_AND_DAX1_UP	54	15	17275	2888
0.02824	-3.57	KEGG_NON_SMALL_CELL_LUNG_CANCER	MSigDB lists	KEGG_NON_SMALL_CELL_LUNG_CANCER	54	15	17275	2888
0.0283	-3.56	CGN (cingulin)	protein interactions	57530	103	26	17456	3039
0.02834	-3.56	RNA polymerase complex	cellular component	GO:0030880	110	25	18985	2938
0.02836	-3.56	ERCC3 (ERCC excision repair 3, TFIIH core complex helicase subunit)	protein interactions	2071	61	17	17456	3039
0.02836	-3.56	ZMYND8 (zinc finger MYND-type containing 8)	protein interactions	23613	61	17	17456	3039
0.02836	-3.56	INTS1 (integrator complex subunit 1)	protein interactions	26173	61	17	17456	3039
0.02839	-3.56	MGGAAGTG_GABP_B	MSigDB lists	MGGAAGTG_GABP_B	710	138	17275	2888
0.02844	-3.56	GO_NCRNA_METABOLIC_PROCESS	MSigDB lists	GO_NCRNA_METABOLIC_PROCESS	489	98	17275	2888
0.02844	-3.56	GO_NEURONAL_STEM_CELL_POPULATION_MAINTENANCE	MSigDB lists	GO_NEURONAL_STEM_CELL_POPULATION_MAINTENANCE	19	7	17275	2888
0.02844	-3.56	GO_VESICLE_MEDIATED_TRANSPORT_BETWEEN_ENDOSOMAL_COMPARTMENTS	MSigDB lists	GO_VESICLE_MEDIATED_TRANSPORT_BETWEEN_ENDOSOMAL_COMPARTMENTS	19	7	17275	2888
0.02844	-3.56	KAMIKUBO_MYELOID_MN1_NETWORK	MSigDB lists	KAMIKUBO_MYELOID_MN1_NETWORK	19	7	17275	2888
0.02844	-3.56	VERNELL_RETINOBLASTOMA_PATHWAY_DN	MSigDB lists	VERNELL_RETINOBLASTOMA_PATHWAY_DN	19	7	17275	2888
0.02844	-3.56	GO_INSULIN_LIKE_GROWTH_FACTOR_BINDING	MSigDB lists	GO_INSULIN_LIKE_GROWTH_FACTOR_BINDING	19	7	17275	2888
0.02844	-3.56	GO_CALCIUM_DEPENDENT_CYSTEINE_TYPE_ENDOPEPTIDASE_ACTIVITY	MSigDB lists	GO_CALCIUM_DEPENDENT_CYSTEINE_TYPE_ENDOPEPTIDASE_ACTIVITY	19	7	17275	2888
0.02845	-3.56	retinoid metabolic process	biological process	GO:0001523	104	24	18054	2814
0.02848	-3.56	TGF-beta receptor signaling in EMT (epithelial to mesenchymal transition)	REACTOME pathways	R-HSA-2173791	17	6	10287	1506
0.02848	-3.56	SUMOylation of transcription factors	REACTOME pathways	R-HSA-3232118	17	6	10287	1506
0.02859	-3.55	organelle transport along microtubule	biological process	GO:0072384	78	19	18054	2814
0.02873	-3.55	positive regulation of cellular catabolic process	biological process	GO:0031331	361	70	18054	2814
0.02874	-3.55	MORF_CCNF	MSigDB lists	MORF_CCNF	73	19	17275	2888
0.02874	-3.55	MARIADASON_REGULATED_BY_HISTONE_ACETYLATION_UP	MSigDB lists	MARIADASON_REGULATED_BY_HISTONE_ACETYLATION_UP	73	19	17275	2888
0.02875	-3.55	response to ionizing radiation	biological process	GO:0010212	147	32	18054	2814
0.02886	-3.55	E-cadherin signaling in the nascent adherens junction	Pathway Interaction DB	ecadherin_nascentaj_pathway	33	10	2226	357
0.02887	-3.55	GSE37301_HEMATOPOIETIC_STEM_CELL_VS_MULTIPOTENT_PROGENITOR_UP	MSigDB lists	GSE37301_HEMATOPOIETIC_STEM_CELL_VS_MULTIPOTENT_PROGENITOR_UP	194	43	17275	2888
0.02887	-3.55	GSE17301_CTRL_VS_48H_ACD3_ACD28_IFNA5_STIM_CD8_TCELL_DN	MSigDB lists	GSE17301_CTRL_VS_48H_ACD3_ACD28_IFNA5_STIM_CD8_TCELL_DN	194	43	17275	2888
0.02887	-3.55	GSE16385_UNTREATED_VS_12H_IL4_TREATED_MACROPHAGE_UP	MSigDB lists	GSE16385_UNTREATED_VS_12H_IL4_TREATED_MACROPHAGE_UP	194	43	17275	2888
0.02889	-3.54	human chr11q22.1	chromosome location	human chr11q22.1	10	4	26169	3322
0.02889	-3.54	human chr9q21.2	chromosome location	human chr9q21.2	10	4	26169	3322
0.0289	-3.54	protein autophosphorylation	biological process	GO:0046777	191	40	18054	2814
0.02893	-3.54	KMT5B/KMT5C/SET9	interpro domains	IPR039977	2	2	18616	3167
0.02893	-3.54	Adenylosuccin_syn_Lys_AS	interpro domains	IPR033128	2	2	18616	3167
0.02893	-3.54	EBP50_C-term	interpro domains	IPR015098	2	2	18616	3167
0.02893	-3.54	DUF1126	interpro domains	IPR010554	2	2	18616	3167
0.02893	-3.54	Storkhead-box_winged-helix	interpro domains	IPR019391	2	2	18616	3167
0.02893	-3.54	Adenylosuccinate_synth_dom2	interpro domains	IPR042110	2	2	18616	3167
0.02893	-3.54	DUF4537	interpro domains	IPR032770	2	2	18616	3167
0.02893	-3.54	TTC21A/TTC21B	interpro domains	IPR040364	2	2	18616	3167
0.02893	-3.54	Amidase_CS	interpro domains	IPR020556	2	2	18616	3167
0.02893	-3.54	Parkin_co-regulated_protein	interpro domains	IPR019399	2	2	18616	3167
0.02893	-3.54	Ac_transferase_dom_sf	interpro domains	IPR001227	2	2	18616	3167
0.02893	-3.54	Odf2-rel	interpro domains	IPR026099	2	2	18616	3167
0.02893	-3.54	PKS_Beta-ketoAc_synthase_dom	interpro domains	IPR020841	2	2	18616	3167
0.02893	-3.54	tRNA_intron_Endonuc_cat-like	interpro domains	IPR006677	2	2	18616	3167
0.02893	-3.54	M-RIP_PH	interpro domains	IPR039597	2	2	18616	3167
0.02893	-3.54	Atrophin-like	interpro domains	IPR002951	2	2	18616	3167
0.02893	-3.54	RNA_pol_II_repeat_euk	interpro domains	IPR000684	2	2	18616	3167
0.02893	-3.54	Lebercilin-like	interpro domains	IPR026188	2	2	18616	3167
0.02893	-3.54	Islet_autoAg_Ica1_C	interpro domains	IPR006723	2	2	18616	3167
0.02893	-3.54	HIVI-bd_sf	interpro domains	IPR036218	2	2	18616	3167
0.02893	-3.54	MIB1/2_ZZ	interpro domains	IPR042056	2	2	18616	3167
0.02893	-3.54	RMI1_N	interpro domains	IPR013894	2	2	18616	3167
0.02893	-3.54	NADP-bd	interpro domains	IPR029154	2	2	18616	3167
0.02893	-3.54	LsmAD_domain	interpro domains	IPR009604	2	2	18616	3167
0.02893	-3.54	PRR29-like	interpro domains	IPR038915	2	2	18616	3167
0.02893	-3.54	Med25_PTOV	interpro domains	IPR021394	2	2	18616	3167
0.02893	-3.54	FeS_cluster_insertion	interpro domains	IPR016092	2	2	18616	3167
0.02893	-3.54	ARHGEF5/35_N	interpro domains	IPR029212	2	2	18616	3167
0.02893	-3.54	Acyl_transferase	interpro domains	IPR014043	2	2	18616	3167
0.02893	-3.54	DUF4587	interpro domains	IPR027904	2	2	18616	3167
0.02893	-3.54	CCDC74_C	interpro domains	IPR029422	2	2	18616	3167
0.02893	-3.54	GTF2IRD2	interpro domains	IPR042224	2	2	18616	3167
0.02893	-3.54	DRC1/2_N	interpro domains	IPR039505	2	2	18616	3167
0.02893	-3.54	Tob1/2	interpro domains	IPR015676	2	2	18616	3167
0.02893	-3.54	PB1_aPKC	interpro domains	IPR034877	2	2	18616	3167
0.02893	-3.54	CATSPERD/E	interpro domains	IPR028751	2	2	18616	3167
0.02893	-3.54	HS1-bd	interpro domains	IPR009643	2	2	18616	3167
0.02893	-3.54	NHERF-1/NHERF-2	interpro domains	IPR017300	2	2	18616	3167
0.02893	-3.54	Lon_Prtase	interpro domains	IPR027065	2	2	18616	3167
0.02893	-3.54	GOLM1/CASC4	interpro domains	IPR026139	2	2	18616	3167
0.02893	-3.54	DNA-dir_RNA_pol_M/15kDasu	interpro domains	IPR001529	2	2	18616	3167
0.02893	-3.54	Beta-casein-like	interpro domains	IPR020977	2	2	18616	3167
0.02893	-3.54	SAP30_Sin3-bd	interpro domains	IPR025718	2	2	18616	3167
0.02893	-3.54	Lon_bac/euk-typ	interpro domains	IPR004815	2	2	18616	3167
0.02893	-3.54	KATNA1	interpro domains	IPR028596	2	2	18616	3167
0.02893	-3.54	Ketoacyl_synth_N	interpro domains	IPR014030	2	2	18616	3167
0.02893	-3.54	Islet_autoAg_Ica1/Ica1-like	interpro domains	IPR024114	2	2	18616	3167
0.02893	-3.54	SAP30_zn-finger	interpro domains	IPR025717	2	2	18616	3167
0.02893	-3.54	Ketoacyl_synth_AS	interpro domains	IPR018201	2	2	18616	3167
0.02893	-3.54	FeS_biogenesis	interpro domains	IPR000361	2	2	18616	3167
0.02893	-3.54	CXXC4/CXXC5	interpro domains	IPR040388	2	2	18616	3167
0.02893	-3.54	DRC1/DRC2	interpro domains	IPR039750	2	2	18616	3167
0.02893	-3.54	HesB-like_dom_sf	interpro domains	IPR035903	2	2	18616	3167
0.02893	-3.54	Cys-tRNA/MSH_ligase	interpro domains	IPR024909	2	2	18616	3167
0.02893	-3.54	Adenylosuccin_syn_GTP-bd	interpro domains	IPR018220	2	2	18616	3167
0.02893	-3.54	AIP3-like_C	interpro domains	IPR022782	2	2	18616	3167
0.02893	-3.54	Enkurin_dom	interpro domains	IPR027012	2	2	18616	3167
0.02893	-3.54	Hist-Lys_N-MTase_N	interpro domains	IPR041938	2	2	18616	3167
0.02893	-3.54	PRR15	interpro domains	IPR028237	2	2	18616	3167
0.02893	-3.54	Bcl-9/Bcl-9l	interpro domains	IPR015668	2	2	18616	3167
0.02893	-3.54	BAR_FAM92	interpro domains	IPR035590	2	2	18616	3167
0.02893	-3.54	SAP30_C_sf	interpro domains	IPR038291	2	2	18616	3167
0.02893	-3.54	GW182_M_dom	interpro domains	IPR026805	2	2	18616	3167
0.02893	-3.54	TIP49_P-loop	interpro domains	IPR010339	2	2	18616	3167
0.02893	-3.54	CALCOCO1-like	interpro domains	IPR012852	2	2	18616	3167
0.02893	-3.54	Lebercilin_dom	interpro domains	IPR028933	2	2	18616	3167
0.02893	-3.54	DSPn	interpro domains	IPR029260	2	2	18616	3167
0.02893	-3.54	DUF4757	interpro domains	IPR031865	2	2	18616	3167
0.02893	-3.54	KELK	interpro domains	IPR031597	2	2	18616	3167
0.02893	-3.54	RuvB-like	interpro domains	IPR027238	2	2	18616	3167
0.02893	-3.54	Malonyl_transacylase_ACP-bd	interpro domains	IPR016036	2	2	18616	3167
0.02893	-3.54	ADH_N_2	interpro domains	IPR041694	2	2	18616	3167
0.02893	-3.54	TT30	interpro domains	IPR039941	2	2	18616	3167
0.02893	-3.54	CCDC74	interpro domains	IPR033226	2	2	18616	3167
0.02893	-3.54	FAM81	interpro domains	IPR029619	2	2	18616	3167
0.02893	-3.54	tRNA_splic	interpro domains	IPR006676	2	2	18616	3167
0.02893	-3.54	tRNA-synt_1_cat_dom	interpro domains	IPR032678	2	2	18616	3167
0.02893	-3.54	Hist-Lys_N-MTase_Suvar4-20	interpro domains	IPR025790	2	2	18616	3167
0.02893	-3.54	Ile-tRNA-ligase	interpro domains	IPR002301	2	2	18616	3167
0.02893	-3.54	FeS_cluster_insertion_CS	interpro domains	IPR017870	2	2	18616	3167
0.02893	-3.54	Lon_proteolytic	interpro domains	IPR008269	2	2	18616	3167
0.02893	-3.54	SnAC	interpro domains	IPR029295	2	2	18616	3167
0.02893	-3.54	Cys-tRNA-ligase	interpro domains	IPR015803	2	2	18616	3167
0.02893	-3.54	DUF1088	interpro domains	IPR010508	2	2	18616	3167
0.02893	-3.54	Crypto/Photolyase_N_sf	interpro domains	IPR036155	2	2	18616	3167
0.02893	-3.54	ADCK3_UbiB	interpro domains	IPR034646	2	2	18616	3167
0.02893	-3.54	His_deAcase_SAP30/SAP30L	interpro domains	IPR024145	2	2	18616	3167
0.02893	-3.54	TP53INP	interpro domains	IPR029431	2	2	18616	3167
0.02893	-3.54	FAM92	interpro domains	IPR009602	2	2	18616	3167
0.02893	-3.54	LHPP/HDHD2	interpro domains	IPR006355	2	2	18616	3167
0.02893	-3.54	MINY3/4	interpro domains	IPR039785	2	2	18616	3167
0.02893	-3.54	SM_dom_ATX	interpro domains	IPR025852	2	2	18616	3167
0.02893	-3.54	Peptidase_S16_AS	interpro domains	IPR008268	2	2	18616	3167
0.02893	-3.54	DUF4205	interpro domains	IPR025257	2	2	18616	3167
0.02893	-3.54	Prot_inh_latexin	interpro domains	IPR009684	2	2	18616	3167
0.02893	-3.54	CFA20/C3orf67	interpro domains	IPR040441	2	2	18616	3167
0.02893	-3.54	TSAP1_C	interpro domains	IPR041085	2	2	18616	3167
0.02893	-3.54	PKC	interpro domains	IPR012233	2	2	18616	3167
0.02893	-3.54	PPIase_PpiC	interpro domains	IPR000297	2	2	18616	3167
0.02893	-3.54	Adenylosuccinate_synthetase	interpro domains	IPR001114	2	2	18616	3167
0.02893	-3.54	Knr4/Smi1-like_dom	interpro domains	IPR018958	2	2	18616	3167
0.02893	-3.54	Adenylosuccinate_synth_dom3	interpro domains	IPR042111	2	2	18616	3167
0.02893	-3.54	STOX1/2	interpro domains	IPR040126	2	2	18616	3167
0.02893	-3.54	RabL2	interpro domains	IPR041835	2	2	18616	3167
0.02893	-3.54	MTH938-like_sf	interpro domains	IPR036748	2	2	18616	3167
0.02893	-3.54	PTOV_dom_sf	interpro domains	IPR038196	2	2	18616	3167
0.02893	-3.54	TF_II-I	interpro domains	IPR016659	2	2	18616	3167
0.02893	-3.54	Gar1/Naf1_Cbf5-bd_sf	interpro domains	IPR038664	2	2	18616	3167
0.02893	-3.54	RMI1_N_2	interpro domains	IPR042470	2	2	18616	3167
0.02893	-3.54	DUF4201	interpro domains	IPR025254	2	2	18616	3167
0.02893	-3.54	Adenylosuccinate_synth_dom1	interpro domains	IPR042109	2	2	18616	3167
0.02893	-3.54	GCFC	interpro domains	IPR012890	2	2	18616	3167
0.02893	-3.54	TSAP1	interpro domains	IPR040434	2	2	18616	3167
0.02893	-3.54	BCL9_beta-catenin-bd_dom	interpro domains	IPR024670	2	2	18616	3167
0.02893	-3.54	PKS_acyl_transferase	interpro domains	IPR020801	2	2	18616	3167
0.02893	-3.54	rRNA_adenine_dimethylase	interpro domains	IPR011530	2	2	18616	3167
0.02893	-3.54	RuvB-like_C	interpro domains	IPR041048	2	2	18616	3167
0.02893	-3.54	Crypto/Photolyase_FAD-like_sf	interpro domains	IPR036134	2	2	18616	3167
0.02893	-3.54	Cryptochr/Photolyase_FAD-bd	interpro domains	IPR005101	2	2	18616	3167
0.02893	-3.54	UPF0691	interpro domains	IPR026507	2	2	18616	3167
0.02893	-3.54	DZIP1_N	interpro domains	IPR032714	2	2	18616	3167
0.02893	-3.54	Erlin1/2	interpro domains	IPR033294	2	2	18616	3167
0.02893	-3.54	LEDGF_IBD	interpro domains	IPR021567	2	2	18616	3167
0.02893	-3.54	DNA_photolyase_N	interpro domains	IPR006050	2	2	18616	3167
0.02893	-3.54	SPATA6_N	interpro domains	IPR032732	2	2	18616	3167
0.02893	-3.54	Gln-Leu-Gln_QLQ	interpro domains	IPR014978	2	2	18616	3167
0.02893	-3.54	H/ACA_rnp_Gar1/Naf1	interpro domains	IPR007504	2	2	18616	3167
0.02893	-3.54	RIB43A	interpro domains	IPR008805	2	2	18616	3167
0.02893	-3.54	Ketoacyl_synth_C	interpro domains	IPR014031	2	2	18616	3167
0.02893	-3.54	NDUFAF3/AAMDC	interpro domains	IPR007523	2	2	18616	3167
0.02894	-3.54	GO_VESICLE_CYTOSKELETAL_TRAFFICKING	MSigDB lists	GO_VESICLE_CYTOSKELETAL_TRAFFICKING	36	11	17275	2888
0.02894	-3.54	EPPERT_CE_HSC_LSC	MSigDB lists	EPPERT_CE_HSC_LSC	36	11	17275	2888
0.02894	-3.54	GO_ACTIN_POLYMERIZATION_OR_DEPOLYMERIZATION	MSigDB lists	GO_ACTIN_POLYMERIZATION_OR_DEPOLYMERIZATION	36	11	17275	2888
0.02894	-3.54	REACTOME_PI3K_EVENTS_IN_ERBB4_SIGNALING	MSigDB lists	REACTOME_PI3K_EVENTS_IN_ERBB4_SIGNALING	36	11	17275	2888
0.02894	-3.54	APPIERTO_RESPONSE_TO_FENRETINIDE_UP	MSigDB lists	APPIERTO_RESPONSE_TO_FENRETINIDE_UP	36	11	17275	2888
0.02894	-3.54	chr17q24	MSigDB lists	chr17q24	36	11	17275	2888
0.02895	-3.54	SHH_subtype	COSMIC cancer mutations	SHH_subtype	664	129	17255	2869
0.02896	-3.54	GSE13485_PRE_VS_POST_YF17D_VACCINATION_PBMC_UP	MSigDB lists	GSE13485_PRE_VS_POST_YF17D_VACCINATION_PBMC_UP	163	37	17275	2888
0.02896	-3.54	GSE34156_NOD2_LIGAND_VS_NOD2_AND_TLR1_TLR2_LIGAND_6H_TREATED_MONOCYTE_UP	MSigDB lists	GSE34156_NOD2_LIGAND_VS_NOD2_AND_TLR1_TLR2_LIGAND_6H_TREATED_MONOCYTE_UP	163	37	17275	2888
0.02896	-3.54	GSE29615_CTRL_VS_DAY3_LAIV_IFLU_VACCINE_PBMC_DN	MSigDB lists	GSE29615_CTRL_VS_DAY3_LAIV_IFLU_VACCINE_PBMC_DN	163	37	17275	2888
0.02897	-3.54	ribose phosphate diphosphokinase complex	cellular component	GO:0002189	5	3	18985	2938
0.02897	-3.54	MPP7-DLG1-LIN7 complex	cellular component	GO:0097025	5	3	18985	2938
0.02897	-3.54	SAM complex	cellular component	GO:0001401	5	3	18985	2938
0.02899	-3.54	LATS1 (large tumor suppressor kinase 1)	protein interactions	9113	108	27	17456	3039
0.02902	-3.54	water homeostasis	biological process	GO:0030104	73	18	18054	2814
0.02911	-3.54	Tmod3 (tropomodulin 3)	protein interactions	50875	89	23	17456	3039
0.02912	-3.54	KONDO_EZH2_TARGETS	MSigDB lists	KONDO_EZH2_TARGETS	215	47	17275	2888
0.02912	-3.54	CIZ_01	MSigDB lists	CIZ_01	215	47	17275	2888
0.02913	-3.54	CHIANG_LIVER_CANCER_SUBCLASS_INTERFERON_DN	MSigDB lists	CHIANG_LIVER_CANCER_SUBCLASS_INTERFERON_DN	45	13	17275	2888
0.02913	-3.54	SHETH_LIVER_CANCER_VS_TXNIP_LOSS_PAM6	MSigDB lists	SHETH_LIVER_CANCER_VS_TXNIP_LOSS_PAM6	45	13	17275	2888
0.02913	-3.54	BEGUM_TARGETS_OF_PAX3_FOXO1_FUSION_DN	MSigDB lists	BEGUM_TARGETS_OF_PAX3_FOXO1_FUSION_DN	45	13	17275	2888
0.02913	-3.54	TCTAGAG_MIR517	MSigDB lists	TCTAGAG_MIR517	45	13	17275	2888
0.02913	-3.54	MARIADASON_RESPONSE_TO_BUTYRATE_SULINDAC_6	MSigDB lists	MARIADASON_RESPONSE_TO_BUTYRATE_SULINDAC_6	45	13	17275	2888
0.02913	-3.54	GO_MICROBODY_LUMEN	MSigDB lists	GO_MICROBODY_LUMEN	45	13	17275	2888
0.02918	-3.53	TRUB1 (TruB pseudouridine synthase family member 1)	protein interactions	142940	11	5	17456	3039
0.02918	-3.53	SLC34A1 (solute carrier family 34 member 1)	protein interactions	6569	11	5	17456	3039
0.02918	-3.53	ZNF562 (zinc finger protein 562)	protein interactions	54811	11	5	17456	3039
0.02918	-3.53	DAZ1 (deleted in azoospermia 1)	protein interactions	1617	11	5	17456	3039
0.02918	-3.53	TNNT2 (troponin T2, cardiac type)	protein interactions	7139	11	5	17456	3039
0.02918	-3.53	PISD (phosphatidylserine decarboxylase)	protein interactions	23761	11	5	17456	3039
0.02918	-3.53	FAM3A (family with sequence similarity 3 member A)	protein interactions	60343	11	5	17456	3039
0.02918	-3.53	Kif21b (kinesin family member 21B)	protein interactions	16565	11	5	17456	3039
0.02918	-3.53	ZNF516 (zinc finger protein 516)	protein interactions	9658	11	5	17456	3039
0.02918	-3.53	FAM131C (family with sequence similarity 131 member C)	protein interactions	348487	11	5	17456	3039
0.02918	-3.53	FOXO6 (forkhead box O6)	protein interactions	100132074	11	5	17456	3039
0.02918	-3.53	LPAR2 (lysophosphatidic acid receptor 2)	protein interactions	9170	11	5	17456	3039
0.02918	-3.53	CLIC3 (chloride intracellular channel 3)	protein interactions	9022	11	5	17456	3039
0.02918	-3.53	KATNBL1 (katanin regulatory subunit B1 like 1)	protein interactions	79768	11	5	17456	3039
0.02918	-3.53	C11orf74 (chromosome 11 open reading frame 74)	protein interactions	119710	11	5	17456	3039
0.02918	-3.53	RAB23 (RAB23, member RAS oncogene family)	protein interactions	51715	11	5	17456	3039
0.02918	-3.53	CDH3 (cadherin 3)	protein interactions	1001	11	5	17456	3039
0.02918	-3.53	GSTZ1 (glutathione S-transferase zeta 1)	protein interactions	2954	11	5	17456	3039
0.02918	-3.53	LRRC39 (leucine rich repeat containing 39)	protein interactions	127495	11	5	17456	3039
0.02918	-3.53	Cobll1 (Cobl-like 1)	protein interactions	319876	11	5	17456	3039
0.0292	-3.53	carbon-oxygen lyase activity	molecular function	GO:0016835	74	19	17306	2857
0.02924	-3.53	HIST2H2AA3 (histone cluster 2 H2A family member a3)	protein interactions	8337	39	12	17456	3039
0.02924	-3.53	ARHGEF12 (Rho guanine nucleotide exchange factor 12)	protein interactions	23365	39	12	17456	3039
0.02924	-3.53	SERPINA12 (serpin family A member 12)	protein interactions	145264	39	12	17456	3039
0.02925	-3.53	ACEVEDO_NORMAL_TISSUE_ADJACENT_TO_LIVER_TUMOR_DN	MSigDB lists	ACEVEDO_NORMAL_TISSUE_ADJACENT_TO_LIVER_TUMOR_DN	332	69	17275	2888
0.02928	-3.53	H1FX (H1 histone family member X)	protein interactions	8971	75	20	17456	3039
0.02928	-3.53	LUZP1 (leucine zipper protein 1)	protein interactions	7798	75	20	17456	3039
0.02931	-3.53	GSE25087_FETAL_VS_ADULT_TREG_DN	MSigDB lists	GSE25087_FETAL_VS_ADULT_TREG_DN	158	36	17275	2888
0.02931	-3.53	GO_MYELIN_SHEATH	MSigDB lists	GO_MYELIN_SHEATH	158	36	17275	2888
0.02932	-3.53	-	gene3d domains	3.40.50.11210	11	5	8522	1486
0.02932	-3.53	-	gene3d domains	3.30.70.141	11	5	8522	1486
0.02933	-3.53	nuclear DNA-directed RNA polymerase complex	cellular component	GO:0055029	105	24	18985	2938
0.02933	-3.53	GSE42021_CD24HI_VS_CD24INT_TCONV_THYMUS_UP	MSigDB lists	GSE42021_CD24HI_VS_CD24INT_TCONV_THYMUS_UP	189	42	17275	2888
0.02933	-3.53	GSE26343_WT_VS_NFAT5_KO_MACROPHAGE_UP	MSigDB lists	GSE26343_WT_VS_NFAT5_KO_MACROPHAGE_UP	189	42	17275	2888
0.02933	-3.53	GSE3039_B2_VS_B1_BCELL_UP	MSigDB lists	GSE3039_B2_VS_B1_BCELL_UP	189	42	17275	2888
0.02933	-3.53	GSE43955_10H_VS_30H_ACT_CD4_TCELL_WITH_TGFB_IL6_UP	MSigDB lists	GSE43955_10H_VS_30H_ACT_CD4_TCELL_WITH_TGFB_IL6_UP	189	42	17275	2888
0.02933	-3.53	GSE3691_IFN_PRODUCING_KILLER_DC_VS_PLASMACYTOID_DC_SPLEEN_UP	MSigDB lists	GSE3691_IFN_PRODUCING_KILLER_DC_VS_PLASMACYTOID_DC_SPLEEN_UP	189	42	17275	2888
0.02934	-3.53	renal tubule morphogenesis	biological process	GO:0061333	68	17	18054	2814
0.02936	-3.53	YAP1 (Yes associated protein 1)	protein interactions	10413	371	79	17456	3039
0.0294	-3.53	bone-scapula-Ewings_sarcoma-peripheral_primitive_neuroectodermal_tumour	COSMIC cancer mutations	bone-scapula-Ewings_sarcoma-peripheral_primitive_neuroectodermal_tumour	108	26	17255	2869
0.02941	-3.53	Activation of BH3-only proteins	REACTOME pathways	R-HSA-114452	31	9	10287	1506
0.02941	-3.53	HS-GAG biosynthesis	REACTOME pathways	R-HSA-2022928	31	9	10287	1506
0.02941	-3.53	Amino acid synthesis and interconversion (transamination)	REACTOME pathways	R-HSA-70614	31	9	10287	1506
0.02942	-3.53	GGGYGTGNY_UNKNOWN	MSigDB lists	GGGYGTGNY_UNKNOWN	622	122	17275	2888
0.02945	-3.53	GO_CILIARY_MEMBRANE	MSigDB lists	GO_CILIARY_MEMBRANE	78	20	17275	2888
0.02945	-3.53	GO_RENAL_TUBULE_DEVELOPMENT	MSigDB lists	GO_RENAL_TUBULE_DEVELOPMENT	78	20	17275	2888
0.02955	-3.52	dichotomous subdivision of terminal units involved in salivary gland branching	biological process	GO:0060666	5	3	18054	2814
0.02955	-3.52	dolichol metabolic process	biological process	GO:0019348	5	3	18054	2814
0.02955	-3.52	gamma-aminobutyric acid metabolic process	biological process	GO:0009448	5	3	18054	2814
0.02955	-3.52	type I pneumocyte differentiation	biological process	GO:0060509	5	3	18054	2814
0.02955	-3.52	evasion or tolerance of host defenses by virus	biological process	GO:0019049	5	3	18054	2814
0.02955	-3.52	oxidative RNA demethylation	biological process	GO:0035513	5	3	18054	2814
0.02955	-3.52	evasion or tolerance of host defenses	biological process	GO:0044415	5	3	18054	2814
0.02955	-3.52	scaRNA localization to Cajal body	biological process	GO:0090666	5	3	18054	2814
0.02955	-3.52	metanephric loop of Henle development	biological process	GO:0072236	5	3	18054	2814
0.02955	-3.52	cellular response to indole-3-methanol	biological process	GO:0071681	5	3	18054	2814
0.02955	-3.52	cellular response to prostaglandin D stimulus	biological process	GO:0071799	5	3	18054	2814
0.02955	-3.52	response to host immune response	biological process	GO:0052572	5	3	18054	2814
0.02955	-3.52	farnesyl diphosphate metabolic process	biological process	GO:0045338	5	3	18054	2814
0.02955	-3.52	proximal tubule development	biological process	GO:0072014	5	3	18054	2814
0.02955	-3.52	avoidance of host defenses	biological process	GO:0044413	5	3	18054	2814
0.02955	-3.52	carnitine transport	biological process	GO:0015879	5	3	18054	2814
0.02955	-3.52	response to indole-3-methanol	biological process	GO:0071680	5	3	18054	2814
0.02955	-3.52	protein transport into membrane raft	biological process	GO:0032596	5	3	18054	2814
0.02955	-3.52	vesicle transport along actin filament	biological process	GO:0030050	5	3	18054	2814
0.02955	-3.52	delamination	biological process	GO:0060232	5	3	18054	2814
0.02955	-3.52	response to prostaglandin D	biological process	GO:0071798	5	3	18054	2814
0.02955	-3.52	regulation of synaptic growth at neuromuscular junction	biological process	GO:0008582	5	3	18054	2814
0.02955	-3.52	avoidance of defenses of other organism involved in symbiotic interaction	biological process	GO:0051832	5	3	18054	2814
0.02955	-3.52	evasion or tolerance of defenses of other organism involved in symbiotic interaction	biological process	GO:0051834	5	3	18054	2814
0.02955	-3.52	response to hydrostatic pressure	biological process	GO:0051599	5	3	18054	2814
0.02955	-3.52	RNA localization to Cajal body	biological process	GO:0090670	5	3	18054	2814
0.02955	-3.52	positive regulation of protein localization to cilium	biological process	GO:1903566	5	3	18054	2814
0.02955	-3.52	RNA localization to nucleus	biological process	GO:0090685	5	3	18054	2814
0.02955	-3.52	response to immune response of other organism involved in symbiotic interaction	biological process	GO:0052564	5	3	18054	2814
0.02955	-3.52	positive regulation of hydrogen peroxide-mediated programmed cell death	biological process	GO:1901300	5	3	18054	2814
0.02955	-3.52	trigeminal ganglion development	biological process	GO:0061551	5	3	18054	2814
0.02955	-3.52	positive regulation of high voltage-gated calcium channel activity	biological process	GO:1901843	5	3	18054	2814
0.02955	-3.52	ascending aorta development	biological process	GO:0035905	5	3	18054	2814
0.02958	-3.52	MODULE_19	MSigDB lists	MODULE_19	300	63	17275	2888
0.02961	-3.52	SMARCA2 (SWI/SNF related, matrix associated, actin dependent regulator of chromatin, subfamily a, member 2)	protein interactions	6595	113	28	17456	3039
0.02963	-3.52	CMYB_01	MSigDB lists	CMYB_01	231	50	17275	2888
0.02963	-3.52	HEDENFALK_BREAST_CANCER_BRCA1_VS_BRCA2	MSigDB lists	HEDENFALK_BREAST_CANCER_BRCA1_VS_BRCA2	153	35	17275	2888
0.02965	-3.52	microtubule-severing ATPase activity	molecular function	GO:0008568	8	4	17306	2857
0.02965	-3.52	cAMP-dependent protein kinase inhibitor activity	molecular function	GO:0004862	8	4	17306	2857
0.02965	-3.52	JUN kinase binding	molecular function	GO:0008432	8	4	17306	2857
0.02965	-3.52	oxidoreductase activity, oxidizing metal ions, NAD or NADP as acceptor	molecular function	GO:0016723	8	4	17306	2857
0.02965	-3.52	insulin-like growth factor II binding	molecular function	GO:0031995	8	4	17306	2857
0.02965	-3.52	TPR domain binding	molecular function	GO:0030911	8	4	17306	2857
0.02965	-3.52	histone demethylase activity (H3-K4 specific)	molecular function	GO:0032453	8	4	17306	2857
0.02965	-3.52	primary miRNA binding	molecular function	GO:0070878	8	4	17306	2857
0.02965	-3.52	peroxiredoxin activity	molecular function	GO:0051920	8	4	17306	2857
0.02967	-3.52	GO_POSITIVE_REGULATION_OF_CELLULAR_COMPONENT_BIOGENESIS	MSigDB lists	GO_POSITIVE_REGULATION_OF_CELLULAR_COMPONENT_BIOGENESIS	370	76	17275	2888
0.02974	-3.52	MODULE_418	MSigDB lists	MODULE_418	59	16	17275	2888
0.02974	-3.52	Arrhythmogenic Right Ventricular Cardiomyopathy	WikiPathways	WP2118	76	17	5311	740
0.02975	-3.52	CALCOCO2 (calcium binding and coiled-coil domain 2)	protein interactions	10241	212	48	17456	3039
0.02979	-3.51	GSE18281_SUBCAPSULAR_VS_PERIMEDULLARY_CORTICAL_REGION_OF_THYMUS_UP	MSigDB lists	GSE18281_SUBCAPSULAR_VS_PERIMEDULLARY_CORTICAL_REGION_OF_THYMUS_UP	184	41	17275	2888
0.02979	-3.51	GSE10325_CD4_TCELL_VS_LUPUS_CD4_TCELL_UP	MSigDB lists	GSE10325_CD4_TCELL_VS_LUPUS_CD4_TCELL_UP	184	41	17275	2888
0.02979	-3.51	GSE27786_BCELL_VS_ERYTHROBLAST_DN	MSigDB lists	GSE27786_BCELL_VS_ERYTHROBLAST_DN	184	41	17275	2888
0.02979	-3.51	GSE42021_CD24HI_VS_CD24LOW_TREG_THYMUS_UP	MSigDB lists	GSE42021_CD24HI_VS_CD24LOW_TREG_THYMUS_UP	184	41	17275	2888
0.02979	-3.51	GSE557_WT_VS_CIITA_KO_DC_UP	MSigDB lists	GSE557_WT_VS_CIITA_KO_DC_UP	184	41	17275	2888
0.02979	-3.51	GSE3720_VD1_VS_VD2_GAMMADELTA_TCELL_WITH_PMA_STIM_DN	MSigDB lists	GSE3720_VD1_VS_VD2_GAMMADELTA_TCELL_WITH_PMA_STIM_DN	184	41	17275	2888
0.02979	-3.51	GSE20366_CD103_KLRG1_DP_VS_DN_TREG_UP	MSigDB lists	GSE20366_CD103_KLRG1_DP_VS_DN_TREG_UP	184	41	17275	2888
0.02979	-3.51	GSE17721_LPS_VS_CPG_1H_BMDC_UP	MSigDB lists	GSE17721_LPS_VS_CPG_1H_BMDC_UP	184	41	17275	2888
0.02979	-3.51	YAGI_AML_FAB_MARKERS	MSigDB lists	YAGI_AML_FAB_MARKERS	184	41	17275	2888
0.02982	-3.51	PDIA3 (protein disulfide isomerase family A member 3)	protein interactions	2923	162	38	17456	3039
0.02984	-3.51	ovary-carcinoma	COSMIC cancer mutations	ovary-carcinoma	946	179	17255	2869
0.02985	-3.51	Membrane Trafficking	REACTOME pathways	R-HSA-199991	610	106	10287	1506
0.02992	-3.51	GO_REGULATION_OF_CELL_PROJECTION_ORGANIZATION	MSigDB lists	GO_REGULATION_OF_CELL_PROJECTION_ORGANIZATION	534	106	17275	2888
0.02993	-3.51	MH2	pfam domains	PF03166	8	4	17385	2878
0.02993	-3.51	TIG_plexin	pfam domains	PF17960	8	4	17385	2878
0.03001	-3.51	Ald_DH_CS_GLU	interpro domains	IPR029510	15	6	18616	3167
0.03001	-3.51	Ald_DH_CS_CYS	interpro domains	IPR016160	15	6	18616	3167
0.03001	-3.51	Peptidase_C2_calpain_cat	interpro domains	IPR001300	15	6	18616	3167
0.03001	-3.51	TFIIS/LEDGF_dom_sf	interpro domains	IPR035441	15	6	18616	3167
0.03002	-3.51	DELASERNA_MYOD_TARGETS_UP	MSigDB lists	DELASERNA_MYOD_TARGETS_UP	83	21	17275	2888
0.03004	-3.51	Dual Incision in GG-NER	REACTOME pathways	R-HSA-5696400	41	11	10287	1506
0.03005	-3.5	PKD	smart domains	SM00089	8	4	9476	1571
0.03005	-3.5	DCX	smart domains	SM00537	8	4	9476	1571
0.03005	-3.5	DWB	smart domains	SM00524	8	4	9476	1571
0.03005	-3.5	UIM	prosite domains	PS50330	20	7	12079	1930
0.03005	-3.5	RCC1_3	prosite domains	PS50012	20	7	12079	1930
0.0301	-3.5	mitotic DNA damage checkpoint	biological process	GO:0044773	94	22	18054	2814
0.0301	-3.5	viral entry into host cell	biological process	GO:0046718	94	22	18054	2814
0.0301	-3.5	INO80-type complex	cellular component	GO:0097346	25	8	18985	2938
0.03013	-3.5	LRR	prosite domains	PS51450	198	42	12079	1930
0.03014	-3.5	gamma-glutamyl cycle	BIOCYC pathways	META_PWY-4041	2	2	902	157
0.03014	-3.5	asparagine biosynthesis	BIOCYC pathways	HUMAN_ASPARAGINE-BIOSYNTHESIS	2	2	902	157
0.03014	-3.5	fatty acid elongation -- saturated	BIOCYC pathways	HUMAN_FASYN-ELONG-PWY	2	2	902	157
0.03014	-3.5	anandamide degradation	BIOCYC pathways	HUMAN_PWY6666-1	2	2	902	157
0.03015	-3.5	ARAF (A-Raf proto-oncogene, serine/threonine kinase)	protein interactions	369	118	29	17456	3039
0.03017	-3.5	MORF_ATRX	MSigDB lists	MORF_ATRX	205	45	17275	2888
0.03023	-3.5	AR_01	MSigDB lists	AR_01	143	33	17275	2888
0.03023	-3.5	GO_CELL_CYCLE_ARREST	MSigDB lists	GO_CELL_CYCLE_ARREST	143	33	17275	2888
0.03024	-3.5	GSE32423_MEMORY_VS_NAIVE_CD8_TCELL_IL7_IL4_DN	MSigDB lists	GSE32423_MEMORY_VS_NAIVE_CD8_TCELL_IL7_IL4_DN	179	40	17275	2888
0.03024	-3.5	GSE369_IFNG_KO_VS_WT_LIVER_UP	MSigDB lists	GSE369_IFNG_KO_VS_WT_LIVER_UP	179	40	17275	2888
0.03024	-3.5	GSE13306_RA_VS_UNTREATED_MEM_CD4_TCELL_DN	MSigDB lists	GSE13306_RA_VS_UNTREATED_MEM_CD4_TCELL_DN	179	40	17275	2888
0.03024	-3.5	GSE27241_CTRL_VS_DIGOXIN_TREATED_RORGT_KO_CD4_TCELL_IN_TH17_POLARIZING_CONDITIONS_UP	MSigDB lists	GSE27241_CTRL_VS_DIGOXIN_TREATED_RORGT_KO_CD4_TCELL_IN_TH17_POLARIZING_CONDITIONS_UP	179	40	17275	2888
0.03025	-3.5	PRKAR2B (protein kinase cAMP-dependent type II regulatory subunit beta)	protein interactions	5577	66	18	17456	3039
0.03026	-3.5	GO_FATTY_ACID_METABOLIC_PROCESS	MSigDB lists	GO_FATTY_ACID_METABOLIC_PROCESS	279	59	17275	2888
0.03028	-3.5	GO_ESTABLISHMENT_OF_PROTEIN_LOCALIZATION	MSigDB lists	GO_ESTABLISHMENT_OF_PROTEIN_LOCALIZATION	1355	252	17275	2888
0.0303	-3.5	ZNF628 (zinc finger protein 628)	protein interactions	89887	2	2	17456	3039
0.0303	-3.5	PIGF (phosphatidylinositol glycan anchor biosynthesis class F)	protein interactions	5281	2	2	17456	3039
0.0303	-3.5	Dido1 (death inducer-obliterator 1)	protein interactions	23856	2	2	17456	3039
0.0303	-3.5	NFI1 (SUMO ligase NFI1)	protein interactions	854327	2	2	17456	3039
0.0303	-3.5	Ripk2 (receptor (TNFRSF)-interacting serine-threonine kinase 2)	protein interactions	192656	2	2	17456	3039
0.0303	-3.5	cdh11.S (cadherin 11 S homeolog)	protein interactions	100337621	2	2	17456	3039
0.0303	-3.5	NMRK1 (nicotinamide riboside kinase 1)	protein interactions	54981	2	2	17456	3039
0.0303	-3.5	OTOF (otoferlin)	protein interactions	9381	2	2	17456	3039
0.0303	-3.5	PLCB1 (phospholipase C beta 1)	protein interactions	287026	2	2	17456	3039
0.0303	-3.5	ARHGAP45 (Rho GTPase activating protein 45)	protein interactions	23526	2	2	17456	3039
0.0303	-3.5	Pdlim4 (PDZ and LIM domain 4)	protein interactions	30794	2	2	17456	3039
0.0303	-3.5	FAM149B1 (family with sequence similarity 149 member B1)	protein interactions	317662	2	2	17456	3039
0.0303	-3.5	MBOAT2 (membrane bound O-acyltransferase domain containing 2)	protein interactions	129642	2	2	17456	3039
0.0303	-3.5	Dnajc7 (DnaJ heat shock protein family (Hsp40) member C7)	protein interactions	56354	2	2	17456	3039
0.0303	-3.5	GALNTL5 (polypeptide N-acetylgalactosaminyltransferase like 5)	protein interactions	168391	2	2	17456	3039
0.0303	-3.5	DNAH8 (dynein axonemal heavy chain 8)	protein interactions	1769	2	2	17456	3039
0.0303	-3.5	PRDM13 (PR/SET domain 13)	protein interactions	59336	2	2	17456	3039
0.0303	-3.5	NOXO1 (NADPH oxidase organizer 1)	protein interactions	124056	2	2	17456	3039
0.0303	-3.5	CD300LB (CD300 molecule like family member b)	protein interactions	124599	2	2	17456	3039
0.0303	-3.5	IGSF10 (immunoglobulin superfamily member 10)	protein interactions	285313	2	2	17456	3039
0.0303	-3.5	PRS1 (ribose phosphate diphosphokinase subunit PRS1)	protein interactions	853654	2	2	17456	3039
0.0303	-3.5	UL35 (small capsid protein)	protein interactions	2703356	2	2	17456	3039
0.0303	-3.5	CIB4 (calcium and integrin binding family member 4)	protein interactions	130106	2	2	17456	3039
0.0303	-3.5	PRP46 (mRNA splicing protein PRP46)	protein interactions	855952	2	2	17456	3039
0.0303	-3.5	svp (seven up)	protein interactions	41491	2	2	17456	3039
0.0303	-3.5	Cacnb1 (calcium voltage-gated channel auxiliary subunit beta 1)	protein interactions	50688	2	2	17456	3039
0.0303	-3.5	ZNF805 (zinc finger protein 805)	protein interactions	390980	2	2	17456	3039
0.0303	-3.5	CRISPLD2 (cysteine rich secretory protein LCCL domain containing 2)	protein interactions	83716	2	2	17456	3039
0.0303	-3.5	TOGARAM1 (TOG array regulator of axonemal microtubules 1)	protein interactions	23116	2	2	17456	3039
0.0303	-3.5	CLDN17 (claudin 17)	protein interactions	26285	2	2	17456	3039
0.0303	-3.5	ADAM5 (ADAM metallopeptidase domain 5 (pseudogene))	protein interactions	255926	2	2	17456	3039
0.0303	-3.5	Pard3 (par-3 family cell polarity regulator)	protein interactions	93742	2	2	17456	3039
0.0303	-3.5	LOC100129118 (transmembrane protein 167A pseudogene)	protein interactions	100129118	2	2	17456	3039
0.0303	-3.5	ZNF720 (zinc finger protein 720)	protein interactions	124411	2	2	17456	3039
0.0303	-3.5	BcRF1 (protein UL87)	protein interactions	3783690	2	2	17456	3039
0.0303	-3.5	ADGRA2 (adhesion G protein-coupled receptor A2)	protein interactions	25960	2	2	17456	3039
0.0303	-3.5	Zmym2 (zinc finger, MYM-type 2)	protein interactions	76007	2	2	17456	3039
0.0303	-3.5	CLDN16 (claudin 16)	protein interactions	10686	2	2	17456	3039
0.0303	-3.5	PIM3 (Pim-3 proto-oncogene, serine/threonine kinase)	protein interactions	415116	2	2	17456	3039
0.0303	-3.5	ZNF19 (zinc finger protein 19)	protein interactions	7567	2	2	17456	3039
0.0303	-3.5	CCDC73 (coiled-coil domain containing 73)	protein interactions	493860	2	2	17456	3039
0.0303	-3.5	HS3ST1 (heparan sulfate-glucosamine 3-sulfotransferase 1)	protein interactions	9957	2	2	17456	3039
0.0303	-3.5	Dnaja1 (DnaJ heat shock protein family (Hsp40) member A1)	protein interactions	15502	2	2	17456	3039
0.0303	-3.5	Itgb1bp2 (integrin beta 1 binding protein 2)	protein interactions	26549	2	2	17456	3039
0.0303	-3.5	KCTD8 (potassium channel tetramerization domain containing 8)	protein interactions	386617	2	2	17456	3039
0.0303	-3.5	NRG2 (neuregulin 2)	protein interactions	9542	2	2	17456	3039
0.0303	-3.5	Apbb2 (amyloid beta (A4) precursor protein-binding, family B, member 2)	protein interactions	11787	2	2	17456	3039
0.0303	-3.5	HNRNPA3P1 (heterogeneous nuclear ribonucleoprotein A3 pseudogene 1)	protein interactions	10151	2	2	17456	3039
0.0303	-3.5	YLR118C (palmitoyl-(protein) hydrolase)	protein interactions	850809	2	2	17456	3039
0.0303	-3.5	CST11 (cystatin 11)	protein interactions	140880	2	2	17456	3039
0.0303	-3.5	MXRA5 (matrix remodeling associated 5)	protein interactions	25878	2	2	17456	3039
0.0303	-3.5	KRT222 (keratin 222)	protein interactions	125113	2	2	17456	3039
0.0303	-3.5	Wee1 (WEE 1 homolog 1 (S. pombe))	protein interactions	22390	2	2	17456	3039
0.0303	-3.5	SLC26A3 (solute carrier family 26 member 3)	protein interactions	1811	2	2	17456	3039
0.0303	-3.5	EPX (eosinophil peroxidase)	protein interactions	8288	2	2	17456	3039
0.0303	-3.5	Su(var)205 (Suppressor of variegation 205)	protein interactions	34119	2	2	17456	3039
0.0303	-3.5	Vim (vimentin)	protein interactions	81818	2	2	17456	3039
0.0303	-3.5	ZNF469 (zinc finger protein 469)	protein interactions	84627	2	2	17456	3039
0.0303	-3.5	Rlim (ring finger protein, LIM domain interacting)	protein interactions	19820	2	2	17456	3039
0.0303	-3.5	C6orf201 (chromosome 6 open reading frame 201)	protein interactions	404220	2	2	17456	3039
0.0303	-3.5	DLX1 (distal-less homeobox 1)	protein interactions	1745	2	2	17456	3039
0.0303	-3.5	GALNT15 (polypeptide N-acetylgalactosaminyltransferase 15)	protein interactions	117248	2	2	17456	3039
0.0303	-3.5	GSH1 (glutamate--cysteine ligase)	protein interactions	853344	2	2	17456	3039
0.0303	-3.5	ME3 (malic enzyme 3)	protein interactions	10873	2	2	17456	3039
0.0303	-3.5	ZNF304 (zinc finger protein 304)	protein interactions	57343	2	2	17456	3039
0.0303	-3.5	ESR1 (estrogen receptor 1)	protein interactions	2099	791	158	17456	3039
0.03036	-3.49	human chr14q13.1	chromosome location	human chr14q13.1	6	3	26169	3322
0.03039	-3.49	-	gene3d domains	2.40.10.230	2	2	8522	1486
0.03039	-3.49	-	gene3d domains	3.40.1230.10	2	2	8522	1486
0.03039	-3.49	-	gene3d domains	3.40.440.10	2	2	8522	1486
0.03039	-3.49	-	gene3d domains	3.40.366.10	2	2	8522	1486
0.03039	-3.49	-	gene3d domains	2.60.300.12	2	2	8522	1486
0.03039	-3.49	-	gene3d domains	1.10.720.110	2	2	8522	1486
0.03039	-3.49	-	gene3d domains	1.10.10.1700	2	2	8522	1486
0.03039	-3.49	-	gene3d domains	3.90.170.10	2	2	8522	1486
0.03039	-3.49	-	gene3d domains	1.10.300.10	2	2	8522	1486
0.03039	-3.49	-	gene3d domains	2.40.290.30	2	2	8522	1486
0.03039	-3.49	-	gene3d domains	2.40.50.770	2	2	8522	1486
0.03041	-3.49	energy homeostasis	biological process	GO:0097009	34	10	18054	2814
0.03041	-3.49	regulation of cardiac muscle cell action potential	biological process	GO:0098901	34	10	18054	2814
0.03046	-3.49	ANK_REPEAT	prosite domains	PS50088	231	48	12079	1930
0.03046	-3.49	FERREIRA_EWINGS_SARCOMA_UNSTABLE_VS_STABLE_DN	MSigDB lists	FERREIRA_EWINGS_SARCOMA_UNSTABLE_VS_STABLE_DN	88	22	17275	2888
0.03046	-3.49	DUTERTRE_ESTRADIOL_RESPONSE_6HR_DN	MSigDB lists	DUTERTRE_ESTRADIOL_RESPONSE_6HR_DN	88	22	17275	2888
0.03046	-3.49	WINTER_HYPOXIA_UP	MSigDB lists	WINTER_HYPOXIA_UP	88	22	17275	2888
0.03048	-3.49	JDOMAIN	prints domains	PR00625	40	10	4648	611
0.03053	-3.49	cerebellum	COSMIC cancer mutations	cerebellum	783	150	17255	2869
0.03058	-3.49	ING4 (inhibitor of growth family member 4)	protein interactions	51147	48	14	17456	3039
0.03058	-3.49	ALMS1 (ALMS1 centrosome and basal body associated protein)	protein interactions	7840	48	14	17456	3039
0.0306	-3.49	PHONG_TNF_RESPONSE_NOT_VIA_P38	MSigDB lists	PHONG_TNF_RESPONSE_NOT_VIA_P38	322	67	17275	2888
0.03061	-3.49	negative regulation of dephosphorylation	biological process	GO:0035305	110	25	18054	2814
0.03061	-3.49	ADGRG5 (adhesion G protein-coupled receptor G5)	protein interactions	221188	80	21	17456	3039
0.03061	-3.49	ARID1A (AT-rich interaction domain 1A)	protein interactions	8289	80	21	17456	3039
0.03062	-3.49	CNOT1 (CCR4-NOT transcription complex subunit 1)	protein interactions	23019	123	30	17456	3039
0.03064	-3.49	BTB	prosite domains	PS50097	139	31	12079	1930
0.03069	-3.48	GSE24972_MARGINAL_ZONE_BCELL_VS_FOLLICULAR_BCELL_UP	MSigDB lists	GSE24972_MARGINAL_ZONE_BCELL_VS_FOLLICULAR_BCELL_UP	174	39	17275	2888
0.03069	-3.48	GSE2770_TGFB_AND_IL4_ACT_VS_ACT_CD4_TCELL_6H_DN	MSigDB lists	GSE2770_TGFB_AND_IL4_ACT_VS_ACT_CD4_TCELL_6H_DN	174	39	17275	2888
0.03072	-3.48	GO_REGULATION_OF_CELL_SHAPE	MSigDB lists	GO_REGULATION_OF_CELL_SHAPE	133	31	17275	2888
0.03072	-3.48	RABBD	prosite domains	PS50916	12	5	12079	1930
0.03072	-3.48	L27	prosite domains	PS51022	12	5	12079	1930
0.03072	-3.48	central_nervous_system-brain-glioma-oligodendroglioma_Grade_III	COSMIC cancer mutations	central_nervous_system-brain-glioma-oligodendroglioma_Grade_III	254	54	17255	2869
0.03074	-3.48	Actinin_actin-bd_CS	interpro domains	IPR001589	23	8	18616	3167
0.03074	-3.48	SEA_dom	interpro domains	IPR000082	23	8	18616	3167
0.03077	-3.48	PAX6 (paired box 6)	protein interactions	5080	57	16	17456	3039
0.03077	-3.48	SDC1 (syndecan 1)	protein interactions	6382	57	16	17456	3039
0.0308	-3.48	embryonal	COSMIC cancer mutations	embryonal	2701	483	17255	2869
0.0308	-3.48	soft_tissue-striated_muscle-rhabdomyosarcoma-embryonal	COSMIC cancer mutations	soft_tissue-striated_muscle-rhabdomyosarcoma-embryonal	2701	483	17255	2869
0.03088	-3.48	Signaling events mediated by Hepatocyte Growth Factor Receptor (c-Met)	Pathway Interaction DB	met_pathway	72	18	2226	357
0.03089	-3.48	endomembrane system	cellular component	GO:0012505	4420	724	18985	2938
0.03091	-3.48	GSE12963_UNINF_VS_ENV_AND_NEF_AND_VPR_DEFICIENT_HIV1_INF_CD4_TCELL_DN	MSigDB lists	GSE12963_UNINF_VS_ENV_AND_NEF_AND_VPR_DEFICIENT_HIV1_INF_CD4_TCELL_DN	128	30	17275	2888
0.03092	-3.48	HTR3A (5-hydroxytryptamine receptor 3A)	protein interactions	3359	99	25	17456	3039
0.03092	-3.48	SPPL2B (signal peptide peptidase like 2B)	protein interactions	56928	99	25	17456	3039
0.03092	-3.48	CSNK1D (casein kinase 1 delta)	protein interactions	1453	99	25	17456	3039
0.03094	-3.48	MIKKELSEN_DEDIFFERENTIATED_STATE_UP	MSigDB lists	MIKKELSEN_DEDIFFERENTIATED_STATE_UP	8	4	17275	2888
0.03094	-3.48	MONTERO_THYROID_CANCER_POOR_SURVIVAL_DN	MSigDB lists	MONTERO_THYROID_CANCER_POOR_SURVIVAL_DN	8	4	17275	2888
0.03094	-3.48	BOYLAN_MULTIPLE_MYELOMA_PCA1_DN	MSigDB lists	BOYLAN_MULTIPLE_MYELOMA_PCA1_DN	8	4	17275	2888
0.03094	-3.48	YAMANAKA_GLIOBLASTOMA_SURVIVAL_DN	MSigDB lists	YAMANAKA_GLIOBLASTOMA_SURVIVAL_DN	8	4	17275	2888
0.03094	-3.48	ZERBINI_RESPONSE_TO_SULINDAC_UP	MSigDB lists	ZERBINI_RESPONSE_TO_SULINDAC_UP	8	4	17275	2888
0.03094	-3.48	OHM_EMBRYONIC_CARCINOMA_DN	MSigDB lists	OHM_EMBRYONIC_CARCINOMA_DN	8	4	17275	2888
0.03094	-3.48	RAMJAUN_APOPTOSIS_BY_TGFB1_VIA_SMAD4_DN	MSigDB lists	RAMJAUN_APOPTOSIS_BY_TGFB1_VIA_SMAD4_DN	8	4	17275	2888
0.03094	-3.48	SCIAN_CELL_CYCLE_TARGETS_OF_TP53_AND_TP73_UP	MSigDB lists	SCIAN_CELL_CYCLE_TARGETS_OF_TP53_AND_TP73_UP	8	4	17275	2888
0.03094	-3.48	MODULE_190	MSigDB lists	MODULE_190	8	4	17275	2888
0.03097	-3.47	GO_HISTONE_METHYLTRANSFERASE_COMPLEX	MSigDB lists	GO_HISTONE_METHYLTRANSFERASE_COMPLEX	64	17	17275	2888
0.03097	-3.47	GO_CELL_CELL_CONTACT_ZONE	MSigDB lists	GO_CELL_CELL_CONTACT_ZONE	64	17	17275	2888
0.03098	-3.47	RHO GTPases activate IQGAPs	REACTOME pathways	R-HSA-5626467	13	5	10287	1506
0.03098	-3.47	AKT phosphorylates targets in the cytosol	REACTOME pathways	R-HSA-198323	13	5	10287	1506
0.03098	-3.47	ERBB2 Activates PTK6 Signaling	REACTOME pathways	R-HSA-8847993	13	5	10287	1506
0.03099	-3.47	sexual reproduction	biological process	GO:0019953	823	148	18054	2814
0.03099	-3.47	MCM9 (minichromosome maintenance 9 homologous recombination repair factor)	protein interactions	254394	35	11	17456	3039
0.03099	-3.47	BRF2 (BRF2 RNA polymerase III transcription initiation factor subunit)	protein interactions	55290	35	11	17456	3039
0.03099	-3.47	NEK7 (NIMA related kinase 7)	protein interactions	140609	35	11	17456	3039
0.03099	-3.47	BMX (BMX non-receptor tyrosine kinase)	protein interactions	660	35	11	17456	3039
0.03099	-3.47	Eef1a1 (eukaryotic translation elongation factor 1 alpha 1)	protein interactions	13627	35	11	17456	3039
0.03102	-3.47	WANG_ESOPHAGUS_CANCER_VS_NORMAL_DN	MSigDB lists	WANG_ESOPHAGUS_CANCER_VS_NORMAL_DN	98	24	17275	2888
0.03103	-3.47	CDC23 (cell division cycle 23)	protein interactions	8697	128	31	17456	3039
0.03105	-3.47	WH2_dom	interpro domains	IPR003124	19	7	18616	3167
0.03113	-3.47	GSE3982_BCELL_VS_BASOPHIL_UP	MSigDB lists	GSE3982_BCELL_VS_BASOPHIL_UP	169	38	17275	2888
0.03113	-3.47	GSE2935_UV_INACTIVATED_VS_LIVE_SENDAI_VIRUS_INF_MACROPHAGE_UP	MSigDB lists	GSE2935_UV_INACTIVATED_VS_LIVE_SENDAI_VIRUS_INF_MACROPHAGE_UP	169	38	17275	2888
0.03113	-3.47	GSE29618_BCELL_VS_MDC_UP	MSigDB lists	GSE29618_BCELL_VS_MDC_UP	169	38	17275	2888
0.03117	-3.47	BOYAULT_LIVER_CANCER_SUBCLASS_G1_UP	MSigDB lists	BOYAULT_LIVER_CANCER_SUBCLASS_G1_UP	103	25	17275	2888
0.03118	-3.47	GSE13522_CTRL_VS_T_CRUZI_Y_STRAIN_INF_SKIN_BALBC_MOUSE_DN	MSigDB lists	GSE13522_CTRL_VS_T_CRUZI_Y_STRAIN_INF_SKIN_BALBC_MOUSE_DN	118	28	17275	2888
0.03121	-3.47	BYSTRYKH_HEMATOPOIESIS_STEM_CELL_QTL_TRANS	MSigDB lists	BYSTRYKH_HEMATOPOIESIS_STEM_CELL_QTL_TRANS	841	161	17275	2888
0.03122	-3.47	Inactivation of Cdc42 and Rac	REACTOME pathways	R-HSA-428543	9	4	10287	1506
0.03122	-3.47	ovary-carcinoma-endometrioid_carcinoma	COSMIC cancer mutations	ovary-carcinoma-endometrioid_carcinoma	466	93	17255	2869
0.03124	-3.47	GSE40274_SATB1_VS_FOXP3_AND_SATB1_TRANSDUCED_ACTIVATED_CD4_TCELL_DN	MSigDB lists	GSE40274_SATB1_VS_FOXP3_AND_SATB1_TRANSDUCED_ACTIVATED_CD4_TCELL_DN	108	26	17275	2888
0.03125	-3.47	GCM_NUMA1	MSigDB lists	GCM_NUMA1	50	14	17275	2888
0.03125	-3.47	GO_CELL_CELL_ADHERENS_JUNCTION	MSigDB lists	GO_CELL_CELL_ADHERENS_JUNCTION	50	14	17275	2888
0.03128	-3.46	protein localization to cell surface	biological process	GO:0034394	25	8	18054	2814
0.03128	-3.46	pigment granule localization	biological process	GO:0051875	25	8	18054	2814
0.03128	-3.46	positive regulation of mitochondrial membrane permeability	biological process	GO:0035794	25	8	18054	2814
0.0313	-3.46	protein acetyltransferase complex	cellular component	GO:0031248	95	22	18985	2938
0.0313	-3.46	acetyltransferase complex	cellular component	GO:1902493	95	22	18985	2938
0.03136	-3.46	GO_AGGRESOME	MSigDB lists	GO_AGGRESOME	32	10	17275	2888
0.03136	-3.46	KEGG_ALANINE_ASPARTATE_AND_GLUTAMATE_METABOLISM	MSigDB lists	KEGG_ALANINE_ASPARTATE_AND_GLUTAMATE_METABOLISM	32	10	17275	2888
0.03136	-3.46	FARDIN_HYPOXIA_11	MSigDB lists	FARDIN_HYPOXIA_11	32	10	17275	2888
0.03137	-3.46	C2_dom	interpro domains	IPR000008	126	30	18616	3167
0.03138	-3.46	SENGUPTA_NASOPHARYNGEAL_CARCINOMA_WITH_LMP1_UP	MSigDB lists	SENGUPTA_NASOPHARYNGEAL_CARCINOMA_WITH_LMP1_UP	371	76	17275	2888
0.03139	-3.46	POLR2B (RNA polymerase II subunit B)	protein interactions	5431	133	32	17456	3039
0.03141	-3.46	cell-substrate adhesion	biological process	GO:0031589	181	38	18054	2814
0.03142	-3.46	protein ubiquitination	biological process	GO:0016567	680	124	18054	2814
0.03152	-3.46	GO_POSITIVE_REGULATION_OF_CELLULAR_COMPONENT_ORGANIZATION	MSigDB lists	GO_POSITIVE_REGULATION_OF_CELLULAR_COMPONENT_ORGANIZATION	1078	203	17275	2888
0.03156	-3.46	GO_POSITIVE_REGULATION_OF_CYTOSKELETON_ORGANIZATION	MSigDB lists	GO_POSITIVE_REGULATION_OF_CYTOSKELETON_ORGANIZATION	164	37	17275	2888
0.03156	-3.46	GSE34156_UNTREATED_VS_6H_TLR1_TLR2_LIGAND_TREATED_MONOCYTE_DN	MSigDB lists	GSE34156_UNTREATED_VS_6H_TLR1_TLR2_LIGAND_TREATED_MONOCYTE_DN	164	37	17275	2888
0.03156	-3.46	GTGACGY_E4F1_Q6	MSigDB lists	GTGACGY_E4F1_Q6	607	119	17275	2888
0.03161	-3.45	IMD	prosite domains	PS51338	5	3	12079	1930
0.03161	-3.45	S5A_REDUCTASE	prosite domains	PS50244	5	3	12079	1930
0.03163	-3.45	regulation of sodium ion transport	biological process	GO:0002028	84	20	18054	2814
0.03168	-3.45	CEP19 (centrosomal protein 19)	protein interactions	84984	104	26	17456	3039
0.03169	-3.45	SMURF2 (SMAD specific E3 ubiquitin protein ligase 2)	protein interactions	64750	138	33	17456	3039
0.03175	-3.45	GSE9650_EFFECTOR_VS_MEMORY_CD8_TCELL_DN	MSigDB lists	GSE9650_EFFECTOR_VS_MEMORY_CD8_TCELL_DN	190	42	17275	2888
0.03175	-3.45	GSE22935_UNSTIM_VS_48H_MBOVIS_BCG_STIM_MACROPHAGE_DN	MSigDB lists	GSE22935_UNSTIM_VS_48H_MBOVIS_BCG_STIM_MACROPHAGE_DN	190	42	17275	2888
0.03175	-3.45	GSE17721_0.5H_VS_12H_GARDIQUIMOD_BMDC_DN	MSigDB lists	GSE17721_0.5H_VS_12H_GARDIQUIMOD_BMDC_DN	190	42	17275	2888
0.03193	-3.44	TXNDC9 (thioredoxin domain containing 9)	protein interactions	10190	71	19	17456	3039
0.03193	-3.44	NEFL (neurofilament light)	protein interactions	4747	71	19	17456	3039
0.03193	-3.44	TIMELESS (timeless circadian regulator)	protein interactions	8914	71	19	17456	3039
0.03195	-3.44	GO_REGULATION_OF_PROTEIN_LOCALIZATION_TO_NUCLEUS	MSigDB lists	GO_REGULATION_OF_PROTEIN_LOCALIZATION_TO_NUCLEUS	211	46	17275	2888
0.03195	-3.44	PPT1 (palmitoyl-protein thioesterase 1)	protein interactions	5538	218	49	17456	3039
0.03197	-3.44	ESC_J1_UP_EARLY.V1_UP	MSigDB lists	ESC_J1_UP_EARLY.V1_UP	159	36	17275	2888
0.03198	-3.44	LEE_METASTASIS_AND_ALTERNATIVE_SPLICING_UP	MSigDB lists	LEE_METASTASIS_AND_ALTERNATIVE_SPLICING_UP	69	18	17275	2888
0.03203	-3.44	MAGRANGEAS_MULTIPLE_MYELOMA_IGLL_VS_IGLK_UP	MSigDB lists	MAGRANGEAS_MULTIPLE_MYELOMA_IGLL_VS_IGLK_UP	41	12	17275	2888
0.03203	-3.44	GO_REGULATION_OF_TELOMERASE_ACTIVITY	MSigDB lists	GO_REGULATION_OF_TELOMERASE_ACTIVITY	41	12	17275	2888
0.03203	-3.44	GO_RESPONSE_TO_COLD	MSigDB lists	GO_RESPONSE_TO_COLD	41	12	17275	2888
0.03204	-3.44	GGATTA_PITX2_Q2	MSigDB lists	GGATTA_PITX2_Q2	541	107	17275	2888
0.03209	-3.44	transcription by RNA polymerase I	biological process	GO:0006360	39	11	18054	2814
0.03217	-3.44	transcription factor binding	molecular function	GO:0008134	660	127	17306	2857
0.0322	-3.44	nucleolar part	cellular component	GO:0044452	177	37	18985	2938
0.03221	-3.44	Photodynamic therapy-induced NFE2L2 (NRF2) survival signaling	WikiPathways	WP3612	23	7	5311	740
0.03221	-3.44	Insulin-mediated glucose transport	Pathway Interaction DB	insulin_glucose_pathway	29	9	2226	357
0.03228	-3.43	GSE16450_CTRL_VS_IFNA_12H_STIM_MATURE_NEURON_CELL_LINE_DN	MSigDB lists	GSE16450_CTRL_VS_IFNA_12H_STIM_MATURE_NEURON_CELL_LINE_DN	185	41	17275	2888
0.03228	-3.43	GSE39110_UNTREATED_VS_IL2_TREATED_CD8_TCELL_DAY3_POST_IMMUNIZATION_UP	MSigDB lists	GSE39110_UNTREATED_VS_IL2_TREATED_CD8_TCELL_DAY3_POST_IMMUNIZATION_UP	185	41	17275	2888
0.03228	-3.43	GSE19825_NAIVE_VS_IL2RAHIGH_DAY3_EFF_CD8_TCELL_DN	MSigDB lists	GSE19825_NAIVE_VS_IL2RAHIGH_DAY3_EFF_CD8_TCELL_DN	185	41	17275	2888
0.03228	-3.43	GSE18893_CTRL_VS_TNF_TREATED_TCONV_24H_DN	MSigDB lists	GSE18893_CTRL_VS_TNF_TREATED_TCONV_24H_DN	185	41	17275	2888
0.03228	-3.43	GSE14000_TRANSLATED_RNA_VS_MRNA_DC_UP	MSigDB lists	GSE14000_TRANSLATED_RNA_VS_MRNA_DC_UP	185	41	17275	2888
0.03228	-3.43	GSE17721_12H_VS_24H_POLYIC_BMDC_DN	MSigDB lists	GSE17721_12H_VS_24H_POLYIC_BMDC_DN	185	41	17275	2888
0.03232	-3.43	TCOMPLEXTCP1	prints domains	PR00304	10	4	4648	611
0.03232	-3.43	MAMDOMAIN	prints domains	PR00020	10	4	4648	611
0.03252	-3.43	STROIDFINGER	prints domains	PR00047	46	11	4648	611
0.03254	-3.43	haematopoietic_neoplasm	COSMIC cancer mutations	haematopoietic_neoplasm	11299	1922	17255	2869
0.03258	-3.42	eNOS activation and regulation	REACTOME pathways	R-HSA-203765	22	7	10287	1506
0.03258	-3.42	SHC1 events in ERBB2 signaling	REACTOME pathways	R-HSA-1250196	22	7	10287	1506
0.03258	-3.42	Metabolism of nitric oxide	REACTOME pathways	R-HSA-202131	22	7	10287	1506
0.03262	-3.42	GRIA1 (glutamate ionotropic receptor AMPA type subunit 1)	protein interactions	2890	31	10	17456	3039
0.03262	-3.42	MECOM (MDS1 and EVI1 complex locus)	protein interactions	2122	31	10	17456	3039
0.03262	-3.42	DLG5 (discs large MAGUK scaffold protein 5)	protein interactions	9231	31	10	17456	3039
0.03262	-3.42	RAB11FIP1 (RAB11 family interacting protein 1)	protein interactions	80223	31	10	17456	3039
0.03262	-3.42	CDK14 (cyclin dependent kinase 14)	protein interactions	5218	31	10	17456	3039
0.03262	-3.42	PLXNB1 (plexin B1)	protein interactions	5364	31	10	17456	3039
0.03262	-3.42	CDCA3 (cell division cycle associated 3)	protein interactions	83461	31	10	17456	3039
0.03262	-3.42	RAN (RAN, member RAS oncogene family)	protein interactions	5901	168	39	17456	3039
0.03271	-3.42	basal RNA polymerase II transcription machinery binding	molecular function	GO:0001099	70	18	17306	2857
0.03271	-3.42	Rac GTPase binding	molecular function	GO:0048365	70	18	17306	2857
0.03271	-3.42	basal transcription machinery binding	molecular function	GO:0001098	70	18	17306	2857
0.03271	-3.42	positive regulation of cytoskeleton organization	biological process	GO:0051495	215	44	18054	2814
0.03273	-3.42	lung-carcinoma-adenocarcinoma	COSMIC cancer mutations	lung-carcinoma-adenocarcinoma	15483	2602	17255	2869
0.03275	-3.42	central_nervous_system-thalamus-glioma-astrocytoma_Grade_IV	COSMIC cancer mutations	central_nervous_system-thalamus-glioma-astrocytoma_Grade_IV	99	24	17255	2869
0.03279	-3.42	GO_RHO_GUANYL_NUCLEOTIDE_EXCHANGE_FACTOR_ACTIVITY	MSigDB lists	GO_RHO_GUANYL_NUCLEOTIDE_EXCHANGE_FACTOR_ACTIVITY	74	19	17275	2888
0.03279	-3.42	chr7q11	MSigDB lists	chr7q11	74	19	17275	2888
0.0328	-3.42	GSE32423_MEMORY_VS_NAIVE_CD8_TCELL_IL7_UP	MSigDB lists	GSE32423_MEMORY_VS_NAIVE_CD8_TCELL_IL7_UP	180	40	17275	2888
0.0328	-3.42	GSE3720_VD1_VS_VD2_GAMMADELTA_TCELL_WITH_LPS_STIM_UP	MSigDB lists	GSE3720_VD1_VS_VD2_GAMMADELTA_TCELL_WITH_LPS_STIM_UP	180	40	17275	2888
0.0328	-3.42	GSE22611_MUTANT_NOD2_TRANSDUCED_VS_CTRL_HEK293T_STIMULATED_WITH_MDP_6H_UP	MSigDB lists	GSE22611_MUTANT_NOD2_TRANSDUCED_VS_CTRL_HEK293T_STIMULATED_WITH_MDP_6H_UP	180	40	17275	2888
0.0328	-3.42	GSE45365_WT_VS_IFNAR_KO_CD8A_DC_UP	MSigDB lists	GSE45365_WT_VS_IFNAR_KO_CD8A_DC_UP	180	40	17275	2888
0.0328	-3.42	GSE14000_TRANSLATED_RNA_VS_MRNA_4H_LPS_DC_UP	MSigDB lists	GSE14000_TRANSLATED_RNA_VS_MRNA_4H_LPS_DC_UP	180	40	17275	2888
0.0328	-3.42	GSE29164_DAY3_VS_DAY7_UNTREATED_MELANOMA_DN	MSigDB lists	GSE29164_DAY3_VS_DAY7_UNTREATED_MELANOMA_DN	180	40	17275	2888
0.0328	-3.42	GSE7852_LN_VS_FAT_TCONV_UP	MSigDB lists	GSE7852_LN_VS_FAT_TCONV_UP	180	40	17275	2888
0.0328	-3.42	GSE31082_CD4_VS_CD8_SP_THYMOCYTE_UP	MSigDB lists	GSE31082_CD4_VS_CD8_SP_THYMOCYTE_UP	180	40	17275	2888
0.0328	-3.42	GSE8921_UNSTIM_VS_TLR1_2_STIM_MONOCYTE_3H_DN	MSigDB lists	GSE8921_UNSTIM_VS_TLR1_2_STIM_MONOCYTE_3H_DN	180	40	17275	2888
0.03282	-3.42	Focal adhesion	KEGG pathways	ko04510	198	36	7161	960
0.03282	-3.42	Focal adhesion	KEGG pathways	hsa04510	198	36	7161	960
0.03283	-3.42	ADH_Zn_CS	interpro domains	IPR002328	8	4	18616	3167
0.03283	-3.42	SMAD_MH1_sf	interpro domains	IPR036578	8	4	18616	3167
0.03283	-3.42	TIG1_plexin	interpro domains	IPR041019	8	4	18616	3167
0.03283	-3.42	MAD_homology_MH1	interpro domains	IPR013019	8	4	18616	3167
0.03283	-3.42	Dwarfin	interpro domains	IPR013790	8	4	18616	3167
0.03283	-3.42	Doublecortin_dom	interpro domains	IPR003533	8	4	18616	3167
0.03283	-3.42	PKD/Chitinase_dom	interpro domains	IPR022409	8	4	18616	3167
0.03283	-3.42	SMAD_dom_Dwarfin-type	interpro domains	IPR001132	8	4	18616	3167
0.03291	-3.41	Thyroid hormone signaling pathway	KEGG pathways	hsa04919	116	23	7161	960
0.03292	-3.41	TPT1 (tumor protein, translationally-controlled 1)	protein interactions	7178	44	13	17456	3039
0.03293	-3.41	MNAT1 (MNAT1 component of CDK activating kinase)	protein interactions	4331	62	17	17456	3039
0.03293	-3.41	WASF1 (WASP family member 1)	protein interactions	8936	62	17	17456	3039
0.03293	-3.41	CDK18 (cyclin dependent kinase 18)	protein interactions	5129	62	17	17456	3039
0.03293	-3.41	Flot1 (flotillin 1)	protein interactions	14251	62	17	17456	3039
0.03293	-3.41	CHTOP (chromatin target of PRMT1)	protein interactions	26097	62	17	17456	3039
0.03293	-3.41	POLD1 (DNA polymerase delta 1, catalytic subunit)	protein interactions	5424	114	28	17456	3039
0.03294	-3.41	neural precursor cell proliferation	biological process	GO:0061351	74	18	18054	2814
0.03297	-3.41	GO_REGULATION_OF_EPITHELIAL_CELL_PROLIFERATION	MSigDB lists	GO_REGULATION_OF_EPITHELIAL_CELL_PROLIFERATION	275	58	17275	2888
0.033	-3.41	regulation of DNA metabolic process	biological process	GO:0051052	352	68	18054	2814
0.03301	-3.41	MODULE_350	MSigDB lists	MODULE_350	55	15	17275	2888
0.03312	-3.41	GO_REGULATION_OF_ACTIN_FILAMENT_LENGTH	MSigDB lists	GO_REGULATION_OF_ACTIN_FILAMENT_LENGTH	144	33	17275	2888
0.03312	-3.41	GSE40274_CTRL_VS_FOXP3_AND_XBP1_TRANSDUCED_ACTIVATED_CD4_TCELL_DN	MSigDB lists	GSE40274_CTRL_VS_FOXP3_AND_XBP1_TRANSDUCED_ACTIVATED_CD4_TCELL_DN	144	33	17275	2888
0.03318	-3.41	WAKABAYASHI_ADIPOGENESIS_PPARG_RXRA_BOUND_8D	MSigDB lists	WAKABAYASHI_ADIPOGENESIS_PPARG_RXRA_BOUND_8D	809	155	17275	2888
0.03318	-3.41	regulation of filopodium assembly	biological process	GO:0051489	44	12	18054	2814
0.03319	-3.41	podosome	cellular component	GO:0002102	30	9	18985	2938
0.03326	-3.4	CLATHRINADPT	prints domains	PR00314	6	3	4648	611
0.03326	-3.4	IGFBPFAMILY	prints domains	PR01976	6	3	4648	611
0.03329	-3.4	human chr18q12.2	chromosome location	human chr18q12.2	20	6	26169	3322
0.0333	-3.4	IL36RN (interleukin 36 receptor antagonist)	protein interactions	26525	15	6	17456	3039
0.0333	-3.4	ZNF747 (zinc finger protein 747)	protein interactions	65988	15	6	17456	3039
0.0333	-3.4	CCM2 (CCM2 scaffold protein)	protein interactions	83605	15	6	17456	3039
0.0333	-3.4	WNK4 (WNK lysine deficient protein kinase 4)	protein interactions	65266	15	6	17456	3039
0.0333	-3.4	PLEKHG1 (pleckstrin homology and RhoGEF domain containing G1)	protein interactions	57480	15	6	17456	3039
0.0333	-3.4	STRADB (STE20 related adaptor beta)	protein interactions	55437	15	6	17456	3039
0.0333	-3.4	PLAAT4 (phospholipase A and acyltransferase 4)	protein interactions	5920	15	6	17456	3039
0.0333	-3.4	CCDC87 (coiled-coil domain containing 87)	protein interactions	55231	15	6	17456	3039
0.03332	-3.4	GSE22886_IGA_VS_IGM_MEMORY_BCELL_UP	MSigDB lists	GSE22886_IGA_VS_IGM_MEMORY_BCELL_UP	175	39	17275	2888
0.03332	-3.4	GSE22601_DOUBLE_NEGATIVE_VS_IMMATURE_CD4_SP_THYMOCYTE_UP	MSigDB lists	GSE22601_DOUBLE_NEGATIVE_VS_IMMATURE_CD4_SP_THYMOCYTE_UP	175	39	17275	2888
0.03332	-3.4	GSE9239_CTRL_VS_TNF_INHIBITOR_TREATED_DC_UP	MSigDB lists	GSE9239_CTRL_VS_TNF_INHIBITOR_TREATED_DC_UP	175	39	17275	2888
0.03333	-3.4	RNA polymerase II complex binding	molecular function	GO:0000993	51	14	17306	2857
0.03338	-3.4	PPL (periplakin)	protein interactions	5493	53	15	17456	3039
0.03338	-3.4	KIF21A (kinesin family member 21A)	protein interactions	55605	53	15	17456	3039
0.03338	-3.4	TMED2 (transmembrane p24 trafficking protein 2)	protein interactions	10959	53	15	17456	3039
0.03338	-3.4	CCDC57 (coiled-coil domain containing 57)	protein interactions	284001	53	15	17456	3039
0.03338	-3.4	SORBS2 (sorbin and SH3 domain containing 2)	protein interactions	8470	53	15	17456	3039
0.03343	-3.4	KRT10 (keratin 10)	protein interactions	3858	76	20	17456	3039
0.03343	-3.4	GCM_MAPK10	MSigDB lists	GCM_MAPK10	79	20	17275	2888
0.03344	-3.4	oligodendroglioma_Grade_III	COSMIC cancer mutations	oligodendroglioma_Grade_III	309	64	17255	2869
0.03347	-3.4	-	gene3d domains	1.20.930.10	15	6	8522	1486
0.03352	-3.4	negative regulation of transcription, DNA-templated	biological process	GO:0045892	1200	210	18054	2814
0.03355	-3.39	CEP250 (centrosomal protein 250)	protein interactions	11190	239	53	17456	3039
0.03359	-3.39	response to antineoplastic agent	biological process	GO:0097327	95	22	18054	2814
0.03359	-3.39	cell growth	biological process	GO:0016049	95	22	18054	2814
0.03359	-3.39	dicarboxylic acid metabolic process	biological process	GO:0043648	95	22	18054	2814
0.03359	-3.39	plasma membrane organization	biological process	GO:0007009	95	22	18054	2814
0.03364	-3.39	DURCHDEWALD_SKIN_CARCINOGENESIS_DN	MSigDB lists	DURCHDEWALD_SKIN_CARCINOGENESIS_DN	254	54	17275	2888
0.03373	-3.39	HALLMARK_MYOGENESIS	MSigDB lists	HALLMARK_MYOGENESIS	196	43	17275	2888
0.03374	-3.39	REACTOME_FORMATION_OF_TRANSCRIPTION_COUPLED_NER_TC_NER_REPAIR_COMPLEX	MSigDB lists	REACTOME_FORMATION_OF_TRANSCRIPTION_COUPLED_NER_TC_NER_REPAIR_COMPLEX	28	9	17275	2888
0.03374	-3.39	MODULE_202	MSigDB lists	MODULE_202	28	9	17275	2888
0.03374	-3.39	WEINMANN_ADAPTATION_TO_HYPOXIA_UP	MSigDB lists	WEINMANN_ADAPTATION_TO_HYPOXIA_UP	28	9	17275	2888
0.03374	-3.39	REACTOME_SIGNALING_BY_ROBO_RECEPTOR	MSigDB lists	REACTOME_SIGNALING_BY_ROBO_RECEPTOR	28	9	17275	2888
0.0338	-3.39	ASNS (asparagine synthetase (glutamine-hydrolyzing))	protein interactions	440	95	24	17456	3039
0.03381	-3.39	oxidoreduction coenzyme metabolic process	biological process	GO:0006733	49	13	18054	2814
0.03381	-3.39	amino acid activation	biological process	GO:0043038	49	13	18054	2814
0.03383	-3.39	GSE22611_NOD2_TRANSDUCED_VS_CTRL_HEK293T_STIMULATED_WITH_MDP_2H_DN	MSigDB lists	GSE22611_NOD2_TRANSDUCED_VS_CTRL_HEK293T_STIMULATED_WITH_MDP_2H_DN	170	38	17275	2888
0.03385	-3.39	nephron tubule morphogenesis	biological process	GO:0072078	64	16	18054	2814
0.03392	-3.38	KYNG_DNA_DAMAGE_BY_GAMMA_AND_UV_RADIATION	MSigDB lists	KYNG_DNA_DAMAGE_BY_GAMMA_AND_UV_RADIATION	84	21	17275	2888
0.03397	-3.38	NPAS2 (neuronal PAS domain protein 2)	protein interactions	4862	27	9	17456	3039
0.03397	-3.38	DCAF16 (DDB1 and CUL4 associated factor 16)	protein interactions	54876	27	9	17456	3039
0.03397	-3.38	SPATA1 (spermatogenesis associated 1)	protein interactions	100505741	27	9	17456	3039
0.03397	-3.38	CDC26 (cell division cycle 26)	protein interactions	246184	27	9	17456	3039
0.03397	-3.38	QDPR (quinoid dihydropteridine reductase)	protein interactions	5860	27	9	17456	3039
0.03397	-3.38	MRTFA (myocardin related transcription factor A)	protein interactions	57591	27	9	17456	3039
0.03397	-3.38	FEZ2 (fasciculation and elongation protein zeta 2)	protein interactions	9637	27	9	17456	3039
0.03397	-3.38	ZBTB44 (zinc finger and BTB domain containing 44)	protein interactions	29068	27	9	17456	3039
0.03397	-3.38	RASL10B (RAS like family 10 member B)	protein interactions	91608	27	9	17456	3039
0.03397	-3.38	RAB32 (RAB32, member RAS oncogene family)	protein interactions	10981	27	9	17456	3039
0.03397	-3.38	TEKT4 (tektin 4)	protein interactions	150483	27	9	17456	3039
0.03397	-3.38	RFX6 (regulatory factor X6)	protein interactions	222546	27	9	17456	3039
0.03398	-3.38	phosphatase regulator activity	molecular function	GO:0019208	95	23	17306	2857
0.03408	-3.38	regulation of telomere maintenance via telomerase	biological process	GO:0032210	54	14	18054	2814
0.03418	-3.38	STUB1 (STIP1 homology and U-box containing protein 1)	protein interactions	10273	332	71	17456	3039
0.03424	-3.37	B41	smart domains	SM00295	51	14	9476	1571
0.03428	-3.37	MORF_PPP5C	MSigDB lists	MORF_PPP5C	89	22	17275	2888
0.03432	-3.37	GSE7548_NAIVE_VS_DAY7_PCC_IMMUNIZATION_CD4_TCELL_UP	MSigDB lists	GSE7548_NAIVE_VS_DAY7_PCC_IMMUNIZATION_CD4_TCELL_UP	191	42	17275	2888
0.03433	-3.37	GSE25502_WT_VS_KLF13_KO_THYMIC_MEMORY_LIKE_CD8_TCELL_UP	MSigDB lists	GSE25502_WT_VS_KLF13_KO_THYMIC_MEMORY_LIKE_CD8_TCELL_UP	165	37	17275	2888
0.03433	-3.37	GSE18791_CTRL_VS_NEWCASTLE_VIRUS_DC_2H_UP	MSigDB lists	GSE18791_CTRL_VS_NEWCASTLE_VIRUS_DC_2H_UP	165	37	17275	2888
0.03437	-3.37	Signaling Pathways in Glioblastoma	WikiPathways	WP2261	83	18	5311	740
0.03446	-3.37	TURASHVILI_BREAST_NORMAL_DUCTAL_VS_LOBULAR_UP	MSigDB lists	TURASHVILI_BREAST_NORMAL_DUCTAL_VS_LOBULAR_UP	60	16	17275	2888
0.03446	-3.37	RAMASWAMY_METASTASIS_DN	MSigDB lists	RAMASWAMY_METASTASIS_DN	60	16	17275	2888
0.03446	-3.37	chr17p11	MSigDB lists	chr17p11	60	16	17275	2888
0.03455	-3.37	C5 isoprenoid biosynthesis, mevalonate pathway	KEGG pathways	M00095	10	4	7161	960
0.03455	-3.37	Activin signaling	KEGG pathways	M00681	10	4	7161	960
0.03455	-3.37	Synthesis and degradation of ketone bodies	KEGG pathways	hsa00072	10	4	7161	960
0.03455	-3.37	Synthesis and degradation of ketone bodies	KEGG pathways	ko00072	10	4	7161	960
0.03455	-3.37	Activin signaling	KEGG pathways	hsa_M00681	10	4	7161	960
0.03455	-3.37	C5 isoprenoid biosynthesis, mevalonate pathway	KEGG pathways	hsa_M00095	10	4	7161	960
0.03456	-3.36	enone reductase activity	molecular function	GO:0035671	5	3	17306	2857
0.03456	-3.36	protein-glutamic acid ligase activity	molecular function	GO:0070739	5	3	17306	2857
0.03456	-3.36	nucleosomal histone binding	molecular function	GO:0031493	5	3	17306	2857
0.03456	-3.36	histone methyltransferase activity (H4-K20 specific)	molecular function	GO:0042799	5	3	17306	2857
0.03456	-3.36	testosterone dehydrogenase (NAD+) activity	molecular function	GO:0047035	5	3	17306	2857
0.03456	-3.36	oxidative RNA demethylase activity	molecular function	GO:0035515	5	3	17306	2857
0.03456	-3.36	phospholipase A2 inhibitor activity	molecular function	GO:0019834	5	3	17306	2857
0.03456	-3.36	ribose phosphate diphosphokinase activity	molecular function	GO:0004749	5	3	17306	2857
0.03456	-3.36	transforming growth factor beta receptor, pathway-specific cytoplasmic mediator activity	molecular function	GO:0030618	5	3	17306	2857
0.03458	-3.36	GO_NEURON_DEATH	MSigDB lists	GO_NEURON_DEATH	46	13	17275	2888
0.03458	-3.36	PID_A6B1_A6B4_INTEGRIN_PATHWAY	MSigDB lists	PID_A6B1_A6B4_INTEGRIN_PATHWAY	46	13	17275	2888
0.03458	-3.36	MARTINEZ_RESPONSE_TO_TRABECTEDIN	MSigDB lists	MARTINEZ_RESPONSE_TO_TRABECTEDIN	46	13	17275	2888
0.03458	-3.36	LEONARD_HYPOXIA	MSigDB lists	LEONARD_HYPOXIA	46	13	17275	2888
0.03458	-3.36	positive regulation of cell cycle G2/M phase transition	biological process	GO:1902751	30	9	18054	2814
0.03458	-3.36	placenta blood vessel development	biological process	GO:0060674	30	9	18054	2814
0.03458	-3.36	cellular response to dexamethasone stimulus	biological process	GO:0071549	30	9	18054	2814
0.03462	-3.36	GSE9946_MATURE_STIMULATORY_VS_LISTERIA_INF_MATURE_DC_UP	MSigDB lists	GSE9946_MATURE_STIMULATORY_VS_LISTERIA_INF_MATURE_DC_UP	114	27	17275	2888
0.03464	-3.36	nucleotide-excision repair, preincision complex stabilization	biological process	GO:0006293	21	7	18054	2814
0.03464	-3.36	ethanol metabolic process	biological process	GO:0006067	21	7	18054	2814
0.03464	-3.36	metanephric epithelium development	biological process	GO:0072207	21	7	18054	2814
0.03464	-3.36	nucleotide-excision repair, DNA incision, 3'-to lesion	biological process	GO:0006295	21	7	18054	2814
0.03464	-3.36	regulation of skeletal muscle cell differentiation	biological process	GO:2001014	21	7	18054	2814
0.03465	-3.36	GO_KINASE_BINDING	MSigDB lists	GO_KINASE_BINDING	587	115	17275	2888
0.0347	-3.36	GO_NEGATIVE_REGULATION_OF_EPITHELIAL_CELL_PROLIFERATION	MSigDB lists	GO_NEGATIVE_REGULATION_OF_EPITHELIAL_CELL_PROLIFERATION	109	26	17275	2888
0.03472	-3.36	Notch signaling pathway	biological process	GO:0007219	122	27	18054	2814
0.03472	-3.36	GO_MITOCHONDRIAL_TRANSLATION	MSigDB lists	GO_MITOCHONDRIAL_TRANSLATION	104	25	17275	2888
0.03476	-3.36	MAD2L1 (mitotic arrest deficient 2 like 1)	protein interactions	4085	81	21	17456	3039
0.03478	-3.36	MTUS2 (microtubule associated scaffold protein 2)	protein interactions	23281	209	47	17456	3039
0.0348	-3.36	RNA Pol II CTD phosphorylation and interaction with CE during HIV infection	REACTOME pathways	R-HSA-167160	27	8	10287	1506
0.0348	-3.36	Sema4D in semaphorin signaling	REACTOME pathways	R-HSA-400685	27	8	10287	1506
0.0348	-3.36	RNA Pol II CTD phosphorylation and interaction with CE	REACTOME pathways	R-HSA-77075	27	8	10287	1506
0.03481	-3.36	TEKT2 (tektin 2)	protein interactions	27285	19	7	17456	3039
0.03481	-3.36	CDKL5 (cyclin dependent kinase like 5)	protein interactions	6792	19	7	17456	3039
0.03481	-3.36	CDC20B (cell division cycle 20B)	protein interactions	166979	19	7	17456	3039
0.03481	-3.36	B3GLCT (beta 3-glucosyltransferase)	protein interactions	145173	19	7	17456	3039
0.03481	-3.36	PGM3 (phosphoglucomutase 3)	protein interactions	5238	19	7	17456	3039
0.03481	-3.36	EID2 (EP300 interacting inhibitor of differentiation 2)	protein interactions	163126	19	7	17456	3039
0.03481	-3.36	Bcl7b (B cell CLL/lymphoma 7B)	protein interactions	12054	19	7	17456	3039
0.03481	-3.36	LMX1B (LIM homeobox transcription factor 1 beta)	protein interactions	4010	19	7	17456	3039
0.03481	-3.36	USP6NL (USP6 N-terminal like)	protein interactions	9712	19	7	17456	3039
0.03481	-3.36	HYAL2 (hyaluronidase 2)	protein interactions	8692	19	7	17456	3039
0.03481	-3.36	THSD4 (thrombospondin type 1 domain containing 4)	protein interactions	79875	19	7	17456	3039
0.03481	-3.36	GNB1L (G protein subunit beta 1 like)	protein interactions	54584	19	7	17456	3039
0.03481	-3.36	MZT2A (mitotic spindle organizing protein 2A)	protein interactions	653784	19	7	17456	3039
0.03481	-3.36	CRTAC1 (cartilage acidic protein 1)	protein interactions	55118	19	7	17456	3039
0.03481	-3.36	CCDC172 (coiled-coil domain containing 172)	protein interactions	374355	19	7	17456	3039
0.03482	-3.36	GSE32901_TH17_EMRICHED_VS_TH17_NEG_CD4_TCELL_DN	MSigDB lists	GSE32901_TH17_EMRICHED_VS_TH17_NEG_CD4_TCELL_DN	160	36	17275	2888
0.03482	-3.36	GSE7768_OVA_WITH_LPS_VS_OVA_WITH_MPL_IMMUNIZED_MOUSE_WHOLE_SPLEEN_6H_UP	MSigDB lists	GSE7768_OVA_WITH_LPS_VS_OVA_WITH_MPL_IMMUNIZED_MOUSE_WHOLE_SPLEEN_6H_UP	160	36	17275	2888
0.03482	-3.36	ESC_V6.5_UP_EARLY.V1_UP	MSigDB lists	ESC_V6.5_UP_EARLY.V1_UP	160	36	17275	2888
0.03482	-3.36	putrescine degradation III	BIOCYC pathways	HUMAN_PWY-0	8	4	902	157
0.03482	-3.36	L-leucine degradation I	BIOCYC pathways	META_LEU-DEG2-PWY	8	4	902	157
0.03482	-3.36	retinoate biosynthesis I	BIOCYC pathways	HUMAN_PWY-6872	8	4	902	157
0.03483	-3.36	HAD_2	pfam domains	PF13419	5	3	17385	2878
0.03483	-3.36	BRK	pfam domains	PF07533	5	3	17385	2878
0.03483	-3.36	Acyltransf_C	pfam domains	PF16076	5	3	17385	2878
0.03483	-3.36	Pribosyl_synth	pfam domains	PF14572	5	3	17385	2878
0.03483	-3.36	Vinculin	pfam domains	PF01044	5	3	17385	2878
0.03483	-3.36	CLASP_N	pfam domains	PF12348	5	3	17385	2878
0.03483	-3.36	Pribosyltran_N	pfam domains	PF13793	5	3	17385	2878
0.03483	-3.36	Abhydrolase_6	pfam domains	PF12697	5	3	17385	2878
0.03483	-3.36	Steroid_dh	pfam domains	PF02544	5	3	17385	2878
0.03483	-3.36	IMD	pfam domains	PF08397	5	3	17385	2878
0.03483	-3.36	ING	pfam domains	PF12998	5	3	17385	2878
0.03483	-3.36	ARHGEF5 (Rho guanine nucleotide exchange factor 5)	protein interactions	7984	23	8	17456	3039
0.03483	-3.36	OTUD7B (OTU deubiquitinase 7B)	protein interactions	56957	23	8	17456	3039
0.03483	-3.36	C16orf87 (chromosome 16 open reading frame 87)	protein interactions	388272	23	8	17456	3039
0.03483	-3.36	MTFR1L (mitochondrial fission regulator 1 like)	protein interactions	56181	23	8	17456	3039
0.03483	-3.36	TSPAN2 (tetraspanin 2)	protein interactions	10100	23	8	17456	3039
0.03483	-3.36	CMBL (carboxymethylenebutenolidase homolog)	protein interactions	134147	23	8	17456	3039
0.03483	-3.36	P2RX5 (purinergic receptor P2X 5)	protein interactions	5026	23	8	17456	3039
0.03483	-3.36	Wdr61 (WD repeat domain 61)	protein interactions	66317	23	8	17456	3039
0.03484	-3.36	FKBP1A (FKBP prolyl isomerase 1A)	protein interactions	2280	67	18	17456	3039
0.03484	-3.36	SLC7A1 (solute carrier family 7 member 1)	protein interactions	6541	67	18	17456	3039
0.03492	-3.35	GSE40666_WT_VS_STAT1_KO_CD8_TCELL_UP	MSigDB lists	GSE40666_WT_VS_STAT1_KO_CD8_TCELL_UP	186	41	17275	2888
0.03492	-3.35	GSE7852_LN_VS_THYMUS_TREG_UP	MSigDB lists	GSE7852_LN_VS_THYMUS_TREG_UP	186	41	17275	2888
0.03492	-3.35	GSE21774_CD56_BRIGHT_VS_DIM_CD62L_POSITIVE_NK_CELL_UP	MSigDB lists	GSE21774_CD56_BRIGHT_VS_DIM_CD62L_POSITIVE_NK_CELL_UP	186	41	17275	2888
0.03492	-3.35	GSE22886_IGG_IGA_MEMORY_BCELL_VS_BLOOD_PLASMA_CELL_UP	MSigDB lists	GSE22886_IGG_IGA_MEMORY_BCELL_VS_BLOOD_PLASMA_CELL_UP	186	41	17275	2888
0.03492	-3.35	GSE19923_WT_VS_E2A_KO_DP_THYMOCYTE_UP	MSigDB lists	GSE19923_WT_VS_E2A_KO_DP_THYMOCYTE_UP	186	41	17275	2888
0.03492	-3.35	GSE12198_LOW_IL2_STIM_NK_CELL_VS_HIGH_IL2_STIM_NK_CELL_DN	MSigDB lists	GSE12198_LOW_IL2_STIM_NK_CELL_VS_HIGH_IL2_STIM_NK_CELL_DN	186	41	17275	2888
0.03492	-3.35	GSE13306_TREG_VS_TCONV_SPLEEN_UP	MSigDB lists	GSE13306_TREG_VS_TCONV_SPLEEN_UP	186	41	17275	2888
0.03493	-3.35	MYO1C (myosin IC)	protein interactions	4641	204	46	17456	3039
0.03495	-3.35	MANEC	smart domains	SM00765	5	3	9476	1571
0.03495	-3.35	ZnF_Rad18	smart domains	SM00734	5	3	9476	1571
0.03495	-3.35	ING	smart domains	SM01408	5	3	9476	1571
0.03497	-3.35	actin-dependent ATPase activity	molecular function	GO:0030898	12	5	17306	2857
0.03497	-3.35	semaphorin receptor activity	molecular function	GO:0017154	12	5	17306	2857
0.035	-3.35	EF_hand_dom	interpro domains	IPR002048	219	48	18616	3167
0.03507	-3.35	Dopamine metabolism	WikiPathways	WP2436	14	5	5311	740
0.03512	-3.35	USP15 (ubiquitin specific peptidase 15)	protein interactions	9958	255	56	17456	3039
0.03515	-3.35	REACTOME_NETRIN1_SIGNALING	MSigDB lists	REACTOME_NETRIN1_SIGNALING	37	11	17275	2888
0.03515	-3.35	EPPERT_LSC_R	MSigDB lists	EPPERT_LSC_R	37	11	17275	2888
0.03515	-3.35	VARELA_ZMPSTE24_TARGETS_UP	MSigDB lists	VARELA_ZMPSTE24_TARGETS_UP	37	11	17275	2888
0.03515	-3.35	MODULE_286	MSigDB lists	MODULE_286	37	11	17275	2888
0.0352	-3.35	RBBP7 (RB binding protein 7, chromatin remodeling factor)	protein interactions	5931	194	44	17456	3039
0.03522	-3.35	ONKEN_UVEAL_MELANOMA_UP	MSigDB lists	ONKEN_UVEAL_MELANOMA_UP	721	139	17275	2888
0.03524	-3.35	upper_aerodigestive_tract-trachea-other-papilloma	COSMIC cancer mutations	upper_aerodigestive_tract-trachea-other-papilloma	5	3	17255	2869
0.03524	-3.35	bone-tibia-osteosarcoma-chondroblastic	COSMIC cancer mutations	bone-tibia-osteosarcoma-chondroblastic	5	3	17255	2869
0.03524	-3.35	kidney-other-angiomyolipoma	COSMIC cancer mutations	kidney-other-angiomyolipoma	5	3	17255	2869
0.03524	-3.35	bone-humerus-osteosarcoma-osteoblastic	COSMIC cancer mutations	bone-humerus-osteosarcoma-osteoblastic	5	3	17255	2869
0.03524	-3.35	cerebral_hemisphere	COSMIC cancer mutations	cerebral_hemisphere	5	3	17255	2869
0.03524	-3.35	lung-right-other-papilloma	COSMIC cancer mutations	lung-right-other-papilloma	5	3	17255	2869
0.03524	-3.35	ependymoma_Grade_I	COSMIC cancer mutations	ependymoma_Grade_I	5	3	17255	2869
0.03524	-3.35	angiomyolipoma	COSMIC cancer mutations	angiomyolipoma	5	3	17255	2869
0.03524	-3.35	lung-other-pneumocytoma_(sclerosing_haemangioma)	COSMIC cancer mutations	lung-other-pneumocytoma_(sclerosing_haemangioma)	5	3	17255	2869
0.03524	-3.35	pneumocytoma_(sclerosing_haemangioma)	COSMIC cancer mutations	pneumocytoma_(sclerosing_haemangioma)	5	3	17255	2869
0.03527	-3.34	GO_INTRACELLULAR_PROTEIN_TRANSPORT	MSigDB lists	GO_INTRACELLULAR_PROTEIN_TRANSPORT	749	144	17275	2888
0.0353	-3.34	IWANAGA_CARCINOGENESIS_BY_KRAS_UP	MSigDB lists	IWANAGA_CARCINOGENESIS_BY_KRAS_UP	155	35	17275	2888
0.03531	-3.34	haematopoietic_and_lymphoid_tissue-lymphoid_neoplasm-acute_lymphoblastic_leukaemia	COSMIC cancer mutations	haematopoietic_and_lymphoid_tissue-lymphoid_neoplasm-acute_lymphoblastic_leukaemia	2113	381	17255	2869
0.03535	-3.34	INTS2 (integrator complex subunit 2)	protein interactions	57508	40	12	17456	3039
0.03535	-3.34	TGFB1I1 (transforming growth factor beta 1 induced transcript 1)	protein interactions	7041	40	12	17456	3039
0.03535	-3.34	FOXD4 (forkhead box D4)	protein interactions	2298	40	12	17456	3039
0.03535	-3.34	MYH7 (myosin heavy chain 7)	protein interactions	4625	40	12	17456	3039
0.03535	-3.34	MAP3K11 (mitogen-activated protein kinase kinase kinase 11)	protein interactions	4296	40	12	17456	3039
0.03535	-3.34	TMCC2 (transmembrane and coiled-coil domain family 2)	protein interactions	9911	40	12	17456	3039
0.03536	-3.34	acute_myeloid_leukaemia_therapy_related	COSMIC cancer mutations	acute_myeloid_leukaemia_therapy_related	1546	283	17255	2869
0.03536	-3.34	haematopoietic_and_lymphoid_tissue-haematopoietic_neoplasm-acute_myeloid_leukaemia_therapy_related	COSMIC cancer mutations	haematopoietic_and_lymphoid_tissue-haematopoietic_neoplasm-acute_myeloid_leukaemia_therapy_related	1546	283	17255	2869
0.03537	-3.34	stomach-carcinoma	COSMIC cancer mutations	stomach-carcinoma	441	88	17255	2869
0.0354	-3.34	-	gene3d domains	2.60.40.150	154	36	8522	1486
0.03548	-3.34	TRIM23 (tripartite motif containing 23)	protein interactions	373	164	38	17456	3039
0.0355	-3.34	ZCCHC14 (zinc finger CCHC-type containing 14)	protein interactions	23174	8	4	17456	3039
0.0355	-3.34	ZNF136 (zinc finger protein 136)	protein interactions	7695	8	4	17456	3039
0.0355	-3.34	TBC1D32 (TBC1 domain family member 32)	protein interactions	221322	8	4	17456	3039
0.0355	-3.34	SLC11A2 (solute carrier family 11 member 2)	protein interactions	4891	8	4	17456	3039
0.0355	-3.34	Vangl1 (VANGL planar cell polarity 1)	protein interactions	229658	8	4	17456	3039
0.0355	-3.34	Rasd2 (RASD family, member 2)	protein interactions	75141	8	4	17456	3039
0.0355	-3.34	VWA2 (von Willebrand factor A domain containing 2)	protein interactions	340706	8	4	17456	3039
0.0355	-3.34	NAIF1 (nuclear apoptosis inducing factor 1)	protein interactions	203245	8	4	17456	3039
0.0355	-3.34	GCSH (glycine cleavage system protein H)	protein interactions	2653	8	4	17456	3039
0.0355	-3.34	LMBR1L (limb development membrane protein 1 like)	protein interactions	55716	8	4	17456	3039
0.0355	-3.34	CDKL2 (cyclin dependent kinase like 2)	protein interactions	8999	8	4	17456	3039
0.0355	-3.34	ACTA1 (actin alpha 1, skeletal muscle)	protein interactions	100009506	8	4	17456	3039
0.0355	-3.34	ZBED9 (zinc finger BED-type containing 9)	protein interactions	114821	8	4	17456	3039
0.0355	-3.34	DCDC1 (doublecortin domain containing 1)	protein interactions	341019	8	4	17456	3039
0.0355	-3.34	PARP3 (poly(ADP-ribose) polymerase family member 3)	protein interactions	10039	8	4	17456	3039
0.0355	-3.34	GRAMD1C (GRAM domain containing 1C)	protein interactions	54762	8	4	17456	3039
0.0355	-3.34	ZFP1 (ZFP1 zinc finger protein)	protein interactions	162239	8	4	17456	3039
0.0355	-3.34	PTPRT (protein tyrosine phosphatase receptor type T)	protein interactions	11122	8	4	17456	3039
0.0355	-3.34	Cit (citron)	protein interactions	12704	8	4	17456	3039
0.0355	-3.34	ZFYVE1 (zinc finger FYVE-type containing 1)	protein interactions	53349	8	4	17456	3039
0.0355	-3.34	GRID1 (glutamate ionotropic receptor delta type subunit 1)	protein interactions	2894	8	4	17456	3039
0.0355	-3.34	TTC21A (tetratricopeptide repeat domain 21A)	protein interactions	199223	8	4	17456	3039
0.0355	-3.34	Activation of gene expression by SREBF (SREBP)	REACTOME pathways	R-HSA-2426168	42	11	10287	1506
0.0355	-3.34	Netrin-1 signaling	REACTOME pathways	R-HSA-373752	42	11	10287	1506
0.0355	-3.34	peptidyl-lysine methylation	biological process	GO:0018022	85	20	18054	2814
0.03551	-3.34	calpain_III	smart domains	SM00720	12	5	9476	1571
0.03552	-3.34	GSE8835_HEALTHY_VS_CLL_CD4_TCELL_UP	MSigDB lists	GSE8835_HEALTHY_VS_CLL_CD4_TCELL_UP	181	40	17275	2888
0.03552	-3.34	GSE3982_BCELL_VS_NKCELL_UP	MSigDB lists	GSE3982_BCELL_VS_NKCELL_UP	181	40	17275	2888
0.03552	-3.34	GSE25088_ROSIGLITAZONE_VS_IL4_AND_ROSIGLITAZONE_STIM_MACROPHAGE_DAY10_UP	MSigDB lists	GSE25088_ROSIGLITAZONE_VS_IL4_AND_ROSIGLITAZONE_STIM_MACROPHAGE_DAY10_UP	181	40	17275	2888
0.03552	-3.34	GSE8515_CTRL_VS_IL1_4H_STIM_MAC_UP	MSigDB lists	GSE8515_CTRL_VS_IL1_4H_STIM_MAC_UP	181	40	17275	2888
0.03552	-3.34	GSE6674_ANTI_IGM_VS_ANTI_IGM_AND_CPG_STIM_BCELL_UP	MSigDB lists	GSE6674_ANTI_IGM_VS_ANTI_IGM_AND_CPG_STIM_BCELL_UP	181	40	17275	2888
0.03552	-3.34	GSE21379_WT_VS_SAP_KO_TFH_CD4_TCELL_UP	MSigDB lists	GSE21379_WT_VS_SAP_KO_TFH_CD4_TCELL_UP	181	40	17275	2888
0.03552	-3.34	GSE2770_UNTREATED_VS_TGFB_AND_IL12_TREATED_ACT_CD4_TCELL_2H_DN	MSigDB lists	GSE2770_UNTREATED_VS_TGFB_AND_IL12_TREATED_ACT_CD4_TCELL_2H_DN	181	40	17275	2888
0.03552	-3.34	GSE7460_TREG_VS_TCONV_ACT_UP	MSigDB lists	GSE7460_TREG_VS_TCONV_ACT_UP	181	40	17275	2888
0.03552	-3.34	GSE17721_12H_VS_24H_LPS_BMDC_DN	MSigDB lists	GSE17721_12H_VS_24H_LPS_BMDC_DN	181	40	17275	2888
0.03565	-3.33	-	gene3d domains	3.90.520.10	8	4	8522	1486
0.03573	-3.33	FERM_2	interpro domains	IPR035963	50	14	18616	3167
0.03577	-3.33	MYLLYKANGAS_AMPLIFICATION_HOT_SPOT_5	MSigDB lists	MYLLYKANGAS_AMPLIFICATION_HOT_SPOT_5	5	3	17275	2888
0.03577	-3.33	WIEMANN_TELOMERE_SHORTENING_AND_CHRONIC_LIVER_DAMAGE_DN	MSigDB lists	WIEMANN_TELOMERE_SHORTENING_AND_CHRONIC_LIVER_DAMAGE_DN	5	3	17275	2888
0.03577	-3.33	FERRARI_RESPONSE_TO_FENRETINIDE_DN	MSigDB lists	FERRARI_RESPONSE_TO_FENRETINIDE_DN	5	3	17275	2888
0.03577	-3.33	SCHAEFFER_PROSTATE_DEVELOPMENT_AND_CANCER_BOX6_DN	MSigDB lists	SCHAEFFER_PROSTATE_DEVELOPMENT_AND_CANCER_BOX6_DN	5	3	17275	2888
0.03577	-3.33	MAINA_HYPOXIA_VHL_TARGETS_UP	MSigDB lists	MAINA_HYPOXIA_VHL_TARGETS_UP	5	3	17275	2888
0.03577	-3.33	KAPOSI_LIVER_CANCER_MET_DN	MSigDB lists	KAPOSI_LIVER_CANCER_MET_DN	5	3	17275	2888
0.03577	-3.33	CASTELLANO_HRAS_AND_NRAS_TARGETS_UP	MSigDB lists	CASTELLANO_HRAS_AND_NRAS_TARGETS_UP	5	3	17275	2888
0.03578	-3.33	Oncogene Induced Senescence	REACTOME pathways	R-HSA-2559585	32	9	10287	1506
0.03582	-3.33	STAT_Q6	MSigDB lists	STAT_Q6	239	51	17275	2888
0.03582	-3.33	PAX2_02	MSigDB lists	PAX2_02	239	51	17275	2888
0.03584	-3.33	RCC1	pfam domains	PF00415	20	7	17385	2878
0.03585	-3.33	SORD (sorbitol dehydrogenase)	protein interactions	6652	58	16	17456	3039
0.03585	-3.33	Sec24c (Sec24 related gene family, member C (S. cerevisiae))	protein interactions	218811	58	16	17456	3039
0.03592	-3.33	DELACROIX_RAR_TARGETS_DN	MSigDB lists	DELACROIX_RAR_TARGETS_DN	24	8	17275	2888
0.03592	-3.33	GO_POSITIVE_REGULATION_OF_CELLULAR_RESPONSE_TO_TRANSFORMING_GROWTH_FACTOR_BETA_STIMULUS	MSigDB lists	GO_POSITIVE_REGULATION_OF_CELLULAR_RESPONSE_TO_TRANSFORMING_GROWTH_FACTOR_BETA_STIMULUS	24	8	17275	2888
0.03592	-3.33	NOJIMA_SFRP2_TARGETS_DN	MSigDB lists	NOJIMA_SFRP2_TARGETS_DN	24	8	17275	2888
0.03592	-3.33	HOFMANN_MYELODYSPLASTIC_SYNDROM_RISK_UP	MSigDB lists	HOFMANN_MYELODYSPLASTIC_SYNDROM_RISK_UP	24	8	17275	2888
0.03594	-3.33	TTK (TTK protein kinase)	protein interactions	7272	86	22	17456	3039
0.03598	-3.32	TYK2 (tyrosine kinase 2)	protein interactions	7297	110	27	17456	3039
0.03599	-3.32	GO_REGULATION_OF_CELL_MORPHOGENESIS	MSigDB lists	GO_REGULATION_OF_CELL_MORPHOGENESIS	527	104	17275	2888
0.03602	-3.32	translational elongation	biological process	GO:0006414	117	26	18054	2814
0.03611	-3.32	GSE22886_UNSTIM_VS_IL2_STIM_NKCELL_UP	MSigDB lists	GSE22886_UNSTIM_VS_IL2_STIM_NKCELL_UP	176	39	17275	2888
0.03611	-3.32	GSE37301_LYMPHOID_PRIMED_MPP_VS_GRAN_MONO_PROGENITOR_DN	MSigDB lists	GSE37301_LYMPHOID_PRIMED_MPP_VS_GRAN_MONO_PROGENITOR_DN	176	39	17275	2888
0.03611	-3.32	GSE40666_WT_VS_STAT1_KO_CD8_TCELL_WITH_IFNA_STIM_90MIN_UP	MSigDB lists	GSE40666_WT_VS_STAT1_KO_CD8_TCELL_WITH_IFNA_STIM_90MIN_UP	176	39	17275	2888
0.03611	-3.32	GSE25088_CTRL_VS_ROSIGLITAZONE_STIM_STAT6_KO_MACROPHAGE_DN	MSigDB lists	GSE25088_CTRL_VS_ROSIGLITAZONE_STIM_STAT6_KO_MACROPHAGE_DN	176	39	17275	2888
0.03611	-3.32	GSE11057_EFF_MEM_VS_CENT_MEM_CD4_TCELL_UP	MSigDB lists	GSE11057_EFF_MEM_VS_CENT_MEM_CD4_TCELL_UP	176	39	17275	2888
0.03611	-3.32	GSE3982_BASOPHIL_VS_CENT_MEMORY_CD4_TCELL_DN	MSigDB lists	GSE3982_BASOPHIL_VS_CENT_MEMORY_CD4_TCELL_DN	176	39	17275	2888
0.03611	-3.32	GSE6681_DELETED_FOXP3_VS_WT_TREG_DN	MSigDB lists	GSE6681_DELETED_FOXP3_VS_WT_TREG_DN	176	39	17275	2888
0.03612	-3.32	somatodendritic compartment	cellular component	GO:0036477	821	146	18985	2938
0.03613	-3.32	ACEVEDO_LIVER_CANCER_DN	MSigDB lists	ACEVEDO_LIVER_CANCER_DN	494	98	17275	2888
0.03614	-3.32	TTTGCAC_MIR19A_MIR19B	MSigDB lists	TTTGCAC_MIR19A_MIR19B	483	96	17275	2888
0.03616	-3.32	GTPase activating protein binding	molecular function	GO:0032794	16	6	17306	2857
0.03617	-3.32	CCT3 (chaperonin containing TCP1 subunit 3)	protein interactions	7203	307	66	17456	3039
0.03617	-3.32	WDCP (WD repeat and coiled coil containing)	protein interactions	80304	49	14	17456	3039
0.03617	-3.32	GRB10 (growth factor receptor bound protein 10)	protein interactions	2887	49	14	17456	3039
0.03622	-3.32	Tetraspanin	pfam domains	PF00335	33	10	17385	2878
0.0364	-3.31	peptidyl-threonine phosphorylation	biological process	GO:0018107	80	19	18054	2814
0.03647	-3.31	Aspartate Metabolism	SMPDB pathways	SMP0000067	14	5	1394	197
0.03647	-3.31	Canavan Disease	SMPDB pathways	SMP0000175	14	5	1394	197
0.03647	-3.31	Hypoacetylaspartia	SMPDB pathways	SMP0000192	14	5	1394	197
0.03647	-3.31	myosin complex	cellular component	GO:0016459	65	16	18985	2938
0.03651	-3.31	CCR4-NOT complex	cellular component	GO:0030014	17	6	18985	2938
0.03652	-3.31	DNA repair complex	cellular component	GO:1990391	40	11	18985	2938
0.03653	-3.31	POLR2F (RNA polymerase II subunit F)	protein interactions	5435	72	19	17456	3039
0.03654	-3.31	chr3q13	MSigDB lists	chr3q13	70	18	17275	2888
0.03657	-3.31	ubiquitin ligase complex	cellular component	GO:0000151	281	55	18985	2938
0.03667	-3.31	TONKS_TARGETS_OF_RUNX1_RUNX1T1_FUSION_GRANULOCYTE_UP	MSigDB lists	TONKS_TARGETS_OF_RUNX1_RUNX1T1_FUSION_GRANULOCYTE_UP	51	14	17275	2888
0.03667	-3.31	chr9p13	MSigDB lists	chr9p13	51	14	17275	2888
0.03667	-3.31	GO_LIGAND_DEPENDENT_NUCLEAR_RECEPTOR_TRANSCRIPTION_COACTIVATOR_ACTIVITY	MSigDB lists	GO_LIGAND_DEPENDENT_NUCLEAR_RECEPTOR_TRANSCRIPTION_COACTIVATOR_ACTIVITY	51	14	17275	2888
0.03667	-3.31	REACTOME_PROTEIN_FOLDING	MSigDB lists	REACTOME_PROTEIN_FOLDING	51	14	17275	2888
0.03669	-3.31	WD40_repeat_CS	interpro domains	IPR019775	163	37	18616	3167
0.0367	-3.3	GSE17974_2H_VS_72H_UNTREATED_IN_VITRO_CD4_TCELL_DN	MSigDB lists	GSE17974_2H_VS_72H_UNTREATED_IN_VITRO_CD4_TCELL_DN	171	38	17275	2888
0.0367	-3.3	GSE17974_0H_VS_4H_IN_VITRO_ACT_CD4_TCELL_UP	MSigDB lists	GSE17974_0H_VS_4H_IN_VITRO_ACT_CD4_TCELL_UP	171	38	17275	2888
0.0367	-3.3	GO_ACTIN_BASED_CELL_PROJECTION	MSigDB lists	GO_ACTIN_BASED_CELL_PROJECTION	171	38	17275	2888
0.0367	-3.3	AP2REP_01	MSigDB lists	AP2REP_01	171	38	17275	2888
0.03673	-3.3	MALIK_REPRESSED_BY_ESTROGEN	MSigDB lists	MALIK_REPRESSED_BY_ESTROGEN	12	5	17275	2888
0.03673	-3.3	NAKAMURA_LUNG_CANCER_DIFFERENTIATION_MARKERS	MSigDB lists	NAKAMURA_LUNG_CANCER_DIFFERENTIATION_MARKERS	12	5	17275	2888
0.03673	-3.3	REACTOME_RESOLUTION_OF_AP_SITES_VIA_THE_SINGLE_NUCLEOTIDE_REPLACEMENT_PATHWAY	MSigDB lists	REACTOME_RESOLUTION_OF_AP_SITES_VIA_THE_SINGLE_NUCLEOTIDE_REPLACEMENT_PATHWAY	12	5	17275	2888
0.03673	-3.3	GO_REGULATION_OF_SKELETAL_MUSCLE_ADAPTATION	MSigDB lists	GO_REGULATION_OF_SKELETAL_MUSCLE_ADAPTATION	12	5	17275	2888
0.03673	-3.3	GO_HISTONE_DEACETYLASE_ACTIVITY_H3_K14_SPECIFIC_	MSigDB lists	GO_HISTONE_DEACETYLASE_ACTIVITY_H3_K14_SPECIFIC_	12	5	17275	2888
0.03673	-3.3	WAESCH_ANAPHASE_PROMOTING_COMPLEX	MSigDB lists	WAESCH_ANAPHASE_PROMOTING_COMPLEX	12	5	17275	2888
0.03673	-3.3	GO_RENAL_ABSORPTION	MSigDB lists	GO_RENAL_ABSORPTION	12	5	17275	2888
0.03673	-3.3	GO_COENZYME_CATABOLIC_PROCESS	MSigDB lists	GO_COENZYME_CATABOLIC_PROCESS	12	5	17275	2888
0.03673	-3.3	GO_NPBAF_COMPLEX	MSigDB lists	GO_NPBAF_COMPLEX	12	5	17275	2888
0.03673	-3.3	REACTOME_AKT_PHOSPHORYLATES_TARGETS_IN_THE_CYTOSOL	MSigDB lists	REACTOME_AKT_PHOSPHORYLATES_TARGETS_IN_THE_CYTOSOL	12	5	17275	2888
0.03673	-3.3	GO_LATERAL_VENTRICLE_DEVELOPMENT	MSigDB lists	GO_LATERAL_VENTRICLE_DEVELOPMENT	12	5	17275	2888
0.03679	-3.3	PKS_ER	smart domains	SM00829	16	6	9476	1571
0.03681	-3.3	organophosphate metabolic process	biological process	GO:0019637	864	154	18054	2814
0.03681	-3.3	snRNA processing	biological process	GO:0016180	35	10	18054	2814
0.03681	-3.3	cellular response to osmotic stress	biological process	GO:0071470	35	10	18054	2814
0.03692	-3.3	multicellular organism reproduction	biological process	GO:0032504	834	149	18054	2814
0.03697	-3.3	RAB3IP (RAB3A interacting protein)	protein interactions	117177	91	23	17456	3039
0.037	-3.3	bone-femur-Ewings_sarcoma-peripheral_primitive_neuroectodermal_tumour	COSMIC cancer mutations	bone-femur-Ewings_sarcoma-peripheral_primitive_neuroectodermal_tumour	642	124	17255	2869
0.03701	-3.3	positive regulation of catabolic process	biological process	GO:0009896	424	80	18054	2814
0.03704	-3.3	PDGF_ERK_DN.V1_UP	MSigDB lists	PDGF_ERK_DN.V1_UP	135	31	17275	2888
0.03705	-3.3	GO_GOLGI_APPARATUS	MSigDB lists	GO_GOLGI_APPARATUS	1362	252	17275	2888
0.03705	-3.3	GSE360_L_DONOVANI_VS_T_GONDII_MAC_DN	MSigDB lists	GSE360_L_DONOVANI_VS_T_GONDII_MAC_DN	192	42	17275	2888
0.03726	-3.29	ROSS_LEUKEMIA_WITH_MLL_FUSIONS	MSigDB lists	ROSS_LEUKEMIA_WITH_MLL_FUSIONS	75	19	17275	2888
0.03734	-3.29	PLASARI_TGFB1_TARGETS_10HR_DN	MSigDB lists	PLASARI_TGFB1_TARGETS_10HR_DN	229	49	17275	2888
0.03735	-3.29	CCDC8 (coiled-coil domain containing 8)	protein interactions	83987	555	113	17456	3039
0.03738	-3.29	activation of GTPase activity	biological process	GO:0090630	96	22	18054	2814
0.03739	-3.29	PIK3R3 (phosphoinositide-3-kinase regulatory subunit 3)	protein interactions	8503	125	30	17456	3039
0.03739	-3.29	HCFC1 (host cell factor C1)	protein interactions	3054	125	30	17456	3039
0.03751	-3.28	Acyltransf_C	interpro domains	IPR032098	5	3	18616	3167
0.03751	-3.28	ING_fam	interpro domains	IPR028651	5	3	18616	3167
0.03751	-3.28	CLASP_N_dom	interpro domains	IPR024395	5	3	18616	3167
0.03751	-3.28	Pribosyltran_N	interpro domains	IPR029099	5	3	18616	3167
0.03751	-3.28	I-BAR_dom	interpro domains	IPR013606	5	3	18616	3167
0.03751	-3.28	Znf_Rad18_put	interpro domains	IPR006642	5	3	18616	3167
0.03751	-3.28	MANSC_N	interpro domains	IPR011106	5	3	18616	3167
0.03751	-3.28	GST_alpha	interpro domains	IPR003080	5	3	18616	3167
0.03751	-3.28	Enolase-like_N	interpro domains	IPR029017	5	3	18616	3167
0.03751	-3.28	Enolase-like_C_sf	interpro domains	IPR036849	5	3	18616	3167
0.03751	-3.28	MAL	interpro domains	IPR013295	5	3	18616	3167
0.03751	-3.28	Rib-P_diPkinase	interpro domains	IPR005946	5	3	18616	3167
0.03751	-3.28	HAD_2	interpro domains	IPR041492	5	3	18616	3167
0.03751	-3.28	3-oxo-5_a-steroid_4-DH_C	interpro domains	IPR001104	5	3	18616	3167
0.03751	-3.28	ING_N_histone_binding	interpro domains	IPR024610	5	3	18616	3167
0.03751	-3.28	Vinculin/catenin	interpro domains	IPR006077	5	3	18616	3167
0.03752	-3.28	MIYAGAWA_TARGETS_OF_EWSR1_ETS_FUSIONS_UP	MSigDB lists	MIYAGAWA_TARGETS_OF_EWSR1_ETS_FUSIONS_UP	245	52	17275	2888
0.0376	-3.28	MODULE_310	MSigDB lists	MODULE_310	20	7	17275	2888
0.0376	-3.28	GO_METHYL_CPG_BINDING	MSigDB lists	GO_METHYL_CPG_BINDING	20	7	17275	2888
0.0376	-3.28	GO_METANEPHRIC_EPITHELIUM_DEVELOPMENT	MSigDB lists	GO_METANEPHRIC_EPITHELIUM_DEVELOPMENT	20	7	17275	2888
0.0376	-3.28	PID_ECADHERIN_KERATINOCYTE_PATHWAY	MSigDB lists	PID_ECADHERIN_KERATINOCYTE_PATHWAY	20	7	17275	2888
0.0376	-3.28	REACTOME_SIGNALING_BY_HIPPO	MSigDB lists	REACTOME_SIGNALING_BY_HIPPO	20	7	17275	2888
0.03761	-3.28	germ cell development	biological process	GO:0007281	251	50	18054	2814
0.03761	-3.28	telencephalon development	biological process	GO:0021537	251	50	18054	2814
0.03762	-3.28	STRDHORMONER	prints domains	PR00398	47	11	4648	611
0.03767	-3.28	dorsal/ventral neural tube patterning	biological process	GO:0021904	17	6	18054	2814
0.03767	-3.28	mammary gland epithelial cell differentiation	biological process	GO:0060644	17	6	18054	2814
0.03767	-3.28	neurotransmitter receptor transport to plasma membrane	biological process	GO:0098877	17	6	18054	2814
0.03767	-3.28	glomerular epithelial cell differentiation	biological process	GO:0072311	17	6	18054	2814
0.03767	-3.28	mitotic recombination	biological process	GO:0006312	17	6	18054	2814
0.03767	-3.28	neurotransmitter receptor transport to postsynaptic membrane	biological process	GO:0098969	17	6	18054	2814
0.03767	-3.28	regulation of receptor localization to synapse	biological process	GO:1902683	17	6	18054	2814
0.03767	-3.28	regulation of skeletal muscle adaptation	biological process	GO:0014733	17	6	18054	2814
0.03767	-3.28	nonribosomal peptide biosynthetic process	biological process	GO:0019184	17	6	18054	2814
0.03767	-3.28	positive regulation of telomere capping	biological process	GO:1904355	17	6	18054	2814
0.03767	-3.28	preganglionic parasympathetic fiber development	biological process	GO:0021783	17	6	18054	2814
0.03769	-3.28	virus receptor activity	molecular function	GO:0001618	76	19	17306	2857
0.03769	-3.28	exogenous protein binding	molecular function	GO:0140272	76	19	17306	2857
0.03769	-3.28	phosphatidylinositol-4,5-bisphosphate binding	molecular function	GO:0005546	76	19	17306	2857
0.03771	-3.28	CALU (calumenin)	protein interactions	813	130	31	17456	3039
0.03771	-3.28	HAUS1 (HAUS augmin like complex subunit 1)	protein interactions	115106	130	31	17456	3039
0.03773	-3.28	GSE16266_CTRL_VS_LPS_STIM_MEF_DN	MSigDB lists	GSE16266_CTRL_VS_LPS_STIM_MEF_DN	187	41	17275	2888
0.03773	-3.28	GSE2770_UNTREATED_VS_IL4_TREATED_ACT_CD4_TCELL_6H_UP	MSigDB lists	GSE2770_UNTREATED_VS_IL4_TREATED_ACT_CD4_TCELL_6H_UP	187	41	17275	2888
0.03773	-3.28	GSE15330_HSC_VS_MEGAKARYOCYTE_ERYTHROID_PROGENITOR_IKAROS_KO_UP	MSigDB lists	GSE15330_HSC_VS_MEGAKARYOCYTE_ERYTHROID_PROGENITOR_IKAROS_KO_UP	187	41	17275	2888
0.03773	-3.28	GSE3982_BASOPHIL_VS_TH1_DN	MSigDB lists	GSE3982_BASOPHIL_VS_TH1_DN	187	41	17275	2888
0.03773	-3.28	GSE3982_NKCELL_VS_TH1_DN	MSigDB lists	GSE3982_NKCELL_VS_TH1_DN	187	41	17275	2888
0.03773	-3.28	GSE360_L_DONOVANI_VS_T_GONDII_DC_DN	MSigDB lists	GSE360_L_DONOVANI_VS_T_GONDII_DC_DN	187	41	17275	2888
0.03775	-3.28	JOHNSTONE_PARVB_TARGETS_2_DN	MSigDB lists	JOHNSTONE_PARVB_TARGETS_2_DN	304	63	17275	2888
0.03775	-3.28	pleura-mesothelioma	COSMIC cancer mutations	pleura-mesothelioma	4228	741	17255	2869
0.03783	-3.27	MEMO1 (mediator of cell motility 1)	protein interactions	51072	36	11	17456	3039
0.03783	-3.27	NDUFAF5 (NADH:ubiquinone oxidoreductase complex assembly factor 5)	protein interactions	79133	36	11	17456	3039
0.03783	-3.27	MPP5 (membrane palmitoylated protein 5)	protein interactions	64398	36	11	17456	3039
0.03783	-3.27	LACC1 (laccase domain containing 1)	protein interactions	144811	36	11	17456	3039
0.03783	-3.27	DNASE2B (deoxyribonuclease 2 beta)	protein interactions	58511	36	11	17456	3039
0.03783	-3.27	AHI1 (Abelson helper integration site 1)	protein interactions	54806	36	11	17456	3039
0.03783	-3.27	RALGPS2 (Ral GEF with PH domain and SH3 binding motif 2)	protein interactions	55103	36	11	17456	3039
0.03783	-3.27	CENPH (centromere protein H)	protein interactions	64946	36	11	17456	3039
0.03783	-3.27	RIN1 (Ras and Rab interactor 1)	protein interactions	9610	36	11	17456	3039
0.03786	-3.27	GCM_RAB10	MSigDB lists	GCM_RAB10	161	36	17275	2888
0.03787	-3.27	TNRC6A (trinucleotide repeat containing adaptor 6A)	protein interactions	27327	96	24	17456	3039
0.03787	-3.27	SKAP1 (src kinase associated phosphoprotein 1)	protein interactions	8631	96	24	17456	3039
0.03794	-3.27	protein phosphatase regulator activity	molecular function	GO:0019888	81	20	17306	2857
0.03798	-3.27	anaplastic_carcinoma	COSMIC cancer mutations	anaplastic_carcinoma	868	164	17255	2869
0.03798	-3.27	thyroid-carcinoma-anaplastic_carcinoma	COSMIC cancer mutations	thyroid-carcinoma-anaplastic_carcinoma	868	164	17255	2869
0.03799	-3.27	ERBB signaling pathway	biological process	GO:0038127	70	17	18054	2814
0.03801	-3.27	PRDX5 (peroxiredoxin 5)	protein interactions	25824	77	20	17456	3039
0.03802	-3.27	Bag2 (BCL2-associated athanogene 2)	protein interactions	213539	63	17	17456	3039
0.03802	-3.27	NAV1 (neuron navigator 1)	protein interactions	89796	63	17	17456	3039
0.03802	-3.27	HDAC9 (histone deacetylase 9)	protein interactions	9734	63	17	17456	3039
0.03812	-3.27	large_intestine-colon	COSMIC cancer mutations	large_intestine-colon	1313	242	17255	2869
0.03819	-3.27	NGUYEN_NOTCH1_TARGETS_DN	MSigDB lists	NGUYEN_NOTCH1_TARGETS_DN	85	21	17275	2888
0.03819	-3.27	GO_POSITIVE_REGULATION_OF_DNA_REPLICATION	MSigDB lists	GO_POSITIVE_REGULATION_OF_DNA_REPLICATION	85	21	17275	2888
0.03819	-3.27	GGCCAGT_MIR193A_MIR193B	MSigDB lists	GGCCAGT_MIR193A_MIR193B	85	21	17275	2888
0.0382	-3.26	BAG2 (BCL2 associated athanogene 2)	protein interactions	9532	140	33	17456	3039
0.03823	-3.26	GO_CELL_CORTEX_REGION	MSigDB lists	GO_CELL_CORTEX_REGION	16	6	17275	2888
0.03823	-3.26	GO_MITOGEN_ACTIVATED_PROTEIN_KINASE_KINASE_BINDING	MSigDB lists	GO_MITOGEN_ACTIVATED_PROTEIN_KINASE_KINASE_BINDING	16	6	17275	2888
0.03823	-3.26	GO_POSITIVE_REGULATION_OF_SODIUM_ION_TRANSMEMBRANE_TRANSPORT	MSigDB lists	GO_POSITIVE_REGULATION_OF_SODIUM_ION_TRANSMEMBRANE_TRANSPORT	16	6	17275	2888
0.03823	-3.26	REACTOME_CONVERSION_FROM_APC_C_CDC20_TO_APC_C_CDH1_IN_LATE_ANAPHASE	MSigDB lists	REACTOME_CONVERSION_FROM_APC_C_CDC20_TO_APC_C_CDH1_IN_LATE_ANAPHASE	16	6	17275	2888
0.03823	-3.26	GO_PROTEIN_BINDING_INVOLVED_IN_CELL_ADHESION	MSigDB lists	GO_PROTEIN_BINDING_INVOLVED_IN_CELL_ADHESION	16	6	17275	2888
0.03823	-3.26	KYNG_NORMAL_AGING_UP	MSigDB lists	KYNG_NORMAL_AGING_UP	16	6	17275	2888
0.03823	-3.26	GO_POSITIVE_REGULATION_OF_ACTIN_NUCLEATION	MSigDB lists	GO_POSITIVE_REGULATION_OF_ACTIN_NUCLEATION	16	6	17275	2888
0.03823	-3.26	GHO_ATF5_TARGETS_DN	MSigDB lists	GHO_ATF5_TARGETS_DN	16	6	17275	2888
0.03823	-3.26	LUND_SILENCED_BY_METHYLATION	MSigDB lists	LUND_SILENCED_BY_METHYLATION	16	6	17275	2888
0.03823	-3.26	GO_MAGNESIUM_ION_TRANSMEMBRANE_TRANSPORT	MSigDB lists	GO_MAGNESIUM_ION_TRANSMEMBRANE_TRANSPORT	16	6	17275	2888
0.03823	-3.26	response to dexamethasone	biological process	GO:0071548	40	11	18054	2814
0.03824	-3.26	RIZ_ERYTHROID_DIFFERENTIATION_12HR	MSigDB lists	RIZ_ERYTHROID_DIFFERENTIATION_12HR	42	12	17275	2888
0.03824	-3.26	JOHANSSON_BRAIN_CANCER_EARLY_VS_LATE_DN	MSigDB lists	JOHANSSON_BRAIN_CANCER_EARLY_VS_LATE_DN	42	12	17275	2888
0.03824	-3.26	PEDERSEN_METASTASIS_BY_ERBB2_ISOFORM_1	MSigDB lists	PEDERSEN_METASTASIS_BY_ERBB2_ISOFORM_1	42	12	17275	2888
0.03832	-3.26	LMO2COM_01	MSigDB lists	LMO2COM_01	240	51	17275	2888
0.03832	-3.26	STK33_SKM_DN	MSigDB lists	STK33_SKM_DN	240	51	17275	2888
0.03832	-3.26	PXR_Q2	MSigDB lists	PXR_Q2	240	51	17275	2888
0.03835	-3.26	WAKASUGI_HAVE_ZNF143_BINDING_SITES	MSigDB lists	WAKASUGI_HAVE_ZNF143_BINDING_SITES	56	15	17275	2888
0.03835	-3.26	TATCTGG_MIR488	MSigDB lists	TATCTGG_MIR488	56	15	17275	2888
0.0384	-3.26	GSE30083_SP1_VS_SP2_THYMOCYTE_UP	MSigDB lists	GSE30083_SP1_VS_SP2_THYMOCYTE_UP	182	40	17275	2888
0.0384	-3.26	GSE21927_SPLEEN_VS_BONE_MARROW_MONOCYTE_BALBC_UP	MSigDB lists	GSE21927_SPLEEN_VS_BONE_MARROW_MONOCYTE_BALBC_UP	182	40	17275	2888
0.0384	-3.26	GSE17721_CTRL_VS_GARDIQUIMOD_12H_BMDC_UP	MSigDB lists	GSE17721_CTRL_VS_GARDIQUIMOD_12H_BMDC_UP	182	40	17275	2888
0.0384	-3.26	GSE22886_IGG_IGA_MEMORY_BCELL_VS_BM_PLASMA_CELL_DN	MSigDB lists	GSE22886_IGG_IGA_MEMORY_BCELL_VS_BM_PLASMA_CELL_DN	182	40	17275	2888
0.0384	-3.26	GSE22432_CONVENTIONAL_CDC_VS_PLASMACYTOID_PDC_UP	MSigDB lists	GSE22432_CONVENTIONAL_CDC_VS_PLASMACYTOID_PDC_UP	182	40	17275	2888
0.0384	-3.26	GSE21670_IL6_VS_TGFB_AND_IL6_TREATED_STAT3_KO_CD4_TCELL_DN	MSigDB lists	GSE21670_IL6_VS_TGFB_AND_IL6_TREATED_STAT3_KO_CD4_TCELL_DN	182	40	17275	2888
0.03843	-3.26	GO_NEGATIVE_REGULATION_OF_PROTEIN_COMPLEX_DISASSEMBLY	MSigDB lists	GO_NEGATIVE_REGULATION_OF_PROTEIN_COMPLEX_DISASSEMBLY	156	35	17275	2888
0.03845	-3.26	GO_MESONEPHROS_DEVELOPMENT	MSigDB lists	GO_MESONEPHROS_DEVELOPMENT	90	22	17275	2888
0.03846	-3.26	CREIGHTON_AKT1_SIGNALING_VIA_MTOR_UP	MSigDB lists	CREIGHTON_AKT1_SIGNALING_VIA_MTOR_UP	33	10	17275	2888
0.03846	-3.26	GO_GPI_ANCHOR_METABOLIC_PROCESS	MSigDB lists	GO_GPI_ANCHOR_METABOLIC_PROCESS	33	10	17275	2888
0.03846	-3.26	BEIER_GLIOMA_STEM_CELL_UP	MSigDB lists	BEIER_GLIOMA_STEM_CELL_UP	33	10	17275	2888
0.03848	-3.26	ARMC8 (armadillo repeat containing 8)	protein interactions	25852	150	35	17456	3039
0.03848	-3.26	Cbx1 (chromobox 1)	protein interactions	12412	150	35	17456	3039
0.0385	-3.26	respiratory chain complex III assembly	biological process	GO:0017062	9	4	18054	2814
0.0385	-3.26	negative regulation of sterol biosynthetic process	biological process	GO:0106119	9	4	18054	2814
0.0385	-3.26	negative regulation of cholesterol biosynthetic process	biological process	GO:0045541	9	4	18054	2814
0.0385	-3.26	positive regulation of protein localization to Cajal body	biological process	GO:1904871	9	4	18054	2814
0.0385	-3.26	negative regulation of cholesterol metabolic process	biological process	GO:0090206	9	4	18054	2814
0.0385	-3.26	regulation of secondary heart field cardioblast proliferation	biological process	GO:0003266	9	4	18054	2814
0.0385	-3.26	regulation of protein localization to Cajal body	biological process	GO:1904869	9	4	18054	2814
0.0385	-3.26	diterpenoid biosynthetic process	biological process	GO:0016102	9	4	18054	2814
0.0385	-3.26	cytoskeletal anchoring at nuclear membrane	biological process	GO:0090286	9	4	18054	2814
0.0385	-3.26	box C/D snoRNP assembly	biological process	GO:0000492	9	4	18054	2814
0.0385	-3.26	regulation of neurotransmitter receptor localization to postsynaptic specialization membrane	biological process	GO:0098696	9	4	18054	2814
0.0385	-3.26	mitochondrial respiratory chain complex III assembly	biological process	GO:0034551	9	4	18054	2814
0.0385	-3.26	transcription factor TFIIH holo complex	cellular component	GO:0005675	13	5	18985	2938
0.0385	-3.26	postsynaptic endosome	cellular component	GO:0098845	13	5	18985	2938
0.0385	-3.26	Sin3 complex	cellular component	GO:0016580	13	5	18985	2938
0.03851	-3.26	Cell cycle	KEGG pathways	ko04110	124	24	7161	960
0.03851	-3.26	Cell cycle	KEGG pathways	hsa04110	124	24	7161	960
0.03851	-3.26	TFIP11 (tuftelin interacting protein 11)	protein interactions	24144	175	40	17456	3039
0.03855	-3.26	TGCCTTA_MIR124A	MSigDB lists	TGCCTTA_MIR124A	523	103	17275	2888
0.03855	-3.26	cellular oxidant detoxification	biological process	GO:0098869	91	21	18054	2814
0.03856	-3.26	FXR2 (FMR1 autosomal homolog 2)	protein interactions	9513	155	36	17456	3039
0.03858	-3.26	TSENG_IRS1_TARGETS_UP	MSigDB lists	TSENG_IRS1_TARGETS_UP	105	25	17275	2888
0.03858	-3.25	TAKAO_RESPONSE_TO_UVB_RADIATION_DN	MSigDB lists	TAKAO_RESPONSE_TO_UVB_RADIATION_DN	95	23	17275	2888
0.03869	-3.25	male sex differentiation	biological process	GO:0046661	156	33	18054	2814
0.03901	-3.24	mannosyltransferase activity	molecular function	GO:0000030	29	9	17306	2857
0.03902	-3.24	TOR1AIP1 (torsin 1A interacting protein 1)	protein interactions	26092	54	15	17456	3039
0.03902	-3.24	AIP (aryl hydrocarbon receptor interacting protein)	protein interactions	9049	54	15	17456	3039
0.03902	-3.24	CMTM5 (CKLF like MARVEL transmembrane domain containing 5)	protein interactions	116173	54	15	17456	3039
0.03904	-3.24	tRNA aminoacylation for protein translation	biological process	GO:0006418	45	12	18054	2814
0.03904	-3.24	receptor clustering	biological process	GO:0043113	45	12	18054	2814
0.03904	-3.24	embryonic cranial skeleton morphogenesis	biological process	GO:0048701	45	12	18054	2814
0.03905	-3.24	human chr6q23.3	chromosome location	human chr6q23.3	26	7	26169	3322
0.03907	-3.24	kidney-carcinoma-chromophobe_renal_cell_carcinoma	COSMIC cancer mutations	kidney-carcinoma-chromophobe_renal_cell_carcinoma	432	86	17255	2869
0.03907	-3.24	chromophobe_renal_cell_carcinoma	COSMIC cancer mutations	chromophobe_renal_cell_carcinoma	432	86	17255	2869
0.03908	-3.24	GSE17974_CTRL_VS_ACT_IL4_AND_ANTI_IL12_12H_CD4_TCELL_DN	MSigDB lists	GSE17974_CTRL_VS_ACT_IL4_AND_ANTI_IL12_12H_CD4_TCELL_DN	177	39	17275	2888
0.03915	-3.24	KHDRBS3 (KH RNA binding domain containing, signal transduction associated 3)	protein interactions	10656	45	13	17456	3039
0.03915	-3.24	Osgep (O-sialoglycoprotein endopeptidase)	protein interactions	66246	45	13	17456	3039
0.03915	-3.24	CYB5B (cytochrome b5 type B)	protein interactions	80777	45	13	17456	3039
0.03915	-3.24	Cdc23 (CDC23 cell division cycle 23)	protein interactions	52563	45	13	17456	3039
0.03915	-3.24	RNF115 (ring finger protein 115)	protein interactions	27246	45	13	17456	3039
0.03915	-3.24	POC1B (POC1 centriolar protein B)	protein interactions	282809	45	13	17456	3039
0.03915	-3.24	SEC63 (SEC63 homolog, protein translocation regulator)	protein interactions	11231	45	13	17456	3039
0.0392	-3.24	pharyngeal system development	biological process	GO:0060037	26	8	18054	2814
0.0392	-3.24	epithelial tube branching involved in lung morphogenesis	biological process	GO:0060441	26	8	18054	2814
0.0392	-3.24	RNA-dependent DNA biosynthetic process	biological process	GO:0006278	26	8	18054	2814
0.0392	-3.24	embryonic placenta morphogenesis	biological process	GO:0060669	26	8	18054	2814
0.0392	-3.24	global genome nucleotide-excision repair	biological process	GO:0070911	26	8	18054	2814
0.03922	-3.24	nuclear body	cellular component	GO:0016604	775	138	18985	2938
0.03932	-3.24	PMPCB (peptidase, mitochondrial processing beta subunit)	protein interactions	9512	82	21	17456	3039
0.03933	-3.24	L27_dom_sf	interpro domains	IPR036892	12	5	18616	3167
0.03933	-3.24	L27_dom	interpro domains	IPR004172	12	5	18616	3167
0.03933	-3.24	Calpain_III	interpro domains	IPR022683	12	5	18616	3167
0.03933	-3.24	Rab_BD	interpro domains	IPR010911	12	5	18616	3167
0.03934	-3.24	PAFAH1B1 (platelet activating factor acetylhydrolase 1b regulatory subunit 1)	protein interactions	5048	106	26	17456	3039
0.03938	-3.23	regulation of action potential	biological process	GO:0098900	55	14	18054	2814
0.03939	-3.23	organic hydroxy compound biosynthetic process	biological process	GO:1901617	184	38	18054	2814
0.0394	-3.23	Rab GTPase binding	molecular function	GO:0017137	174	38	17306	2857
0.03947	-3.23	ketogenesis	BIOCYC pathways	HUMAN_PWY66-367	5	3	902	157
0.03947	-3.23	glutathione-mediated detoxification I	BIOCYC pathways	META_PWY-4061	5	3	902	157
0.03953	-3.23	FIGUEROA_AML_METHYLATION_CLUSTER_3_UP	MSigDB lists	FIGUEROA_AML_METHYLATION_CLUSTER_3_UP	146	33	17275	2888
0.03957	-3.23	internal peptidyl-lysine acetylation	biological process	GO:0018393	118	26	18054	2814
0.03958	-3.23	myoblast migration	biological process	GO:0051451	13	5	18054	2814
0.03958	-3.23	regulation of microvillus organization	biological process	GO:0032530	13	5	18054	2814
0.03958	-3.23	CTP biosynthetic process	biological process	GO:0006241	13	5	18054	2814
0.03958	-3.23	semaphorin-plexin signaling pathway involved in neuron projection guidance	biological process	GO:1902285	13	5	18054	2814
0.03958	-3.23	transcription initiation from RNA polymerase III promoter	biological process	GO:0006384	13	5	18054	2814
0.03958	-3.23	DNA ligation	biological process	GO:0006266	13	5	18054	2814
0.03958	-3.23	negative regulation of keratinocyte proliferation	biological process	GO:0010839	13	5	18054	2814
0.03958	-3.23	guanosine-containing compound biosynthetic process	biological process	GO:1901070	13	5	18054	2814
0.03958	-3.23	regulation of type B pancreatic cell proliferation	biological process	GO:0061469	13	5	18054	2814
0.03958	-3.23	CTP metabolic process	biological process	GO:0046036	13	5	18054	2814
0.03958	-3.23	tertiary alcohol metabolic process	biological process	GO:1902644	13	5	18054	2814
0.0397	-3.23	MCBRYAN_PUBERTAL_TGFB1_TARGETS_DN	MSigDB lists	MCBRYAN_PUBERTAL_TGFB1_TARGETS_DN	61	16	17275	2888
0.0397	-3.23	GO_TRANSFERASE_ACTIVITY_TRANSFERRING_ALKYL_OR_ARYL_OTHER_THAN_METHYL_GROUPS	MSigDB lists	GO_TRANSFERASE_ACTIVITY_TRANSFERRING_ALKYL_OR_ARYL_OTHER_THAN_METHYL_GROUPS	61	16	17275	2888
0.03971	-3.23	embryonic placenta development	biological process	GO:0001892	86	20	18054	2814
0.03976	-3.22	GSE16385_MONOCYTE_VS_MACROPHAGE_DN	MSigDB lists	GSE16385_MONOCYTE_VS_MACROPHAGE_DN	172	38	17275	2888
0.03976	-3.22	human chr1q42.13	chromosome location	human chr1q42.13	43	10	26169	3322
0.03977	-3.22	RBPMS (RNA binding protein, mRNA processing factor)	protein interactions	11030	221	49	17456	3039
0.03987	-3.22	animal organ development	biological process	GO:0048513	3131	521	18054	2814
0.03989	-3.22	dendrite	cellular component	GO:0030425	589	107	18985	2938
0.03992	-3.22	MARK2 (microtubule affinity regulating kinase 2)	protein interactions	2011	111	27	17456	3039
0.03992	-3.22	SPTBN5 (spectrin beta, non-erythrocytic 5)	protein interactions	51332	5	3	17456	3039
0.03992	-3.22	Nos1 (nitric oxide synthase 1)	protein interactions	24598	5	3	17456	3039
0.03992	-3.22	Rras2 (related RAS viral (r-ras) oncogene 2)	protein interactions	66922	5	3	17456	3039
0.03992	-3.22	FBXO24 (F-box protein 24)	protein interactions	26261	5	3	17456	3039
0.03992	-3.22	EREG (epiregulin)	protein interactions	2069	5	3	17456	3039
0.03992	-3.22	SLCO3A1 (solute carrier organic anion transporter family member 3A1)	protein interactions	28232	5	3	17456	3039
0.03992	-3.22	KIAA1841 (KIAA1841)	protein interactions	84542	5	3	17456	3039
0.03992	-3.22	CCDC15 (coiled-coil domain containing 15)	protein interactions	80071	5	3	17456	3039
0.03992	-3.22	SLC22A4 (solute carrier family 22 member 4)	protein interactions	6583	5	3	17456	3039
0.03992	-3.22	STOX1 (storkhead box 1)	protein interactions	219736	5	3	17456	3039
0.03992	-3.22	UNC45B (unc-45 myosin chaperone B)	protein interactions	146862	5	3	17456	3039
0.03992	-3.22	SNAPC2 (small nuclear RNA activating complex polypeptide 2)	protein interactions	6618	5	3	17456	3039
0.03992	-3.22	C6orf118 (chromosome 6 open reading frame 118)	protein interactions	168090	5	3	17456	3039
0.03992	-3.22	TLCD1 (TLC domain containing 1)	protein interactions	116238	5	3	17456	3039
0.03992	-3.22	ZNF254 (zinc finger protein 254)	protein interactions	9534	5	3	17456	3039
0.03992	-3.22	Arhgef7 (Rho guanine nucleotide exchange factor (GEF7))	protein interactions	54126	5	3	17456	3039
0.03992	-3.22	Gtf3c3 (general transcription factor IIIC, polypeptide 3)	protein interactions	98488	5	3	17456	3039
0.03992	-3.22	ZNF74 (zinc finger protein 74)	protein interactions	7625	5	3	17456	3039
0.03992	-3.22	BNC1 (basonuclin 1)	protein interactions	646	5	3	17456	3039
0.03992	-3.22	Cxxc5 (CXXC finger 5)	protein interactions	67393	5	3	17456	3039
0.03992	-3.22	Mtmr2 (myotubularin related protein 2)	protein interactions	77116	5	3	17456	3039
0.03992	-3.22	KRT28 (keratin 28)	protein interactions	162605	5	3	17456	3039
0.03992	-3.22	DOK6 (docking protein 6)	protein interactions	220164	5	3	17456	3039
0.03992	-3.22	POSTN (periostin)	protein interactions	10631	5	3	17456	3039
0.03992	-3.22	Mprip (myosin phosphatase Rho interacting protein)	protein interactions	26936	5	3	17456	3039
0.03992	-3.22	CD300E (CD300e molecule)	protein interactions	342510	5	3	17456	3039
0.03992	-3.22	PBX4 (PBX homeobox 4)	protein interactions	80714	5	3	17456	3039
0.03992	-3.22	RITA1 (RBPJ interacting and tubulin associated 1)	protein interactions	84934	5	3	17456	3039
0.03992	-3.22	SGSM1 (small G protein signaling modulator 1)	protein interactions	129049	5	3	17456	3039
0.03992	-3.22	IGFALS (insulin like growth factor binding protein acid labile subunit)	protein interactions	3483	5	3	17456	3039
0.03992	-3.22	Rab38 (RAB38, member RAS oncogene family)	protein interactions	72433	5	3	17456	3039
0.03992	-3.22	MYCBPAP (MYCBP associated protein)	protein interactions	84073	5	3	17456	3039
0.03992	-3.22	TTLL9 (tubulin tyrosine ligase like 9)	protein interactions	164395	5	3	17456	3039
0.03992	-3.22	MAOB (monoamine oxidase B)	protein interactions	4129	5	3	17456	3039
0.03992	-3.22	JCAD (junctional cadherin 5 associated)	protein interactions	57608	5	3	17456	3039
0.03992	-3.22	B3GALT4 (beta-1,3-galactosyltransferase 4)	protein interactions	8705	5	3	17456	3039
0.03992	-3.22	ZNF621 (zinc finger protein 621)	protein interactions	285268	5	3	17456	3039
0.03992	-3.22	PLCD4 (phospholipase C delta 4)	protein interactions	84812	5	3	17456	3039
0.03992	-3.22	MGST2 (microsomal glutathione S-transferase 2)	protein interactions	4258	5	3	17456	3039
0.03992	-3.22	WASH2P (WASP family homolog 2, pseudogene)	protein interactions	375260	5	3	17456	3039
0.03992	-3.22	FA2H (fatty acid 2-hydroxylase)	protein interactions	79152	5	3	17456	3039
0.03992	-3.22	SPEG (striated muscle enriched protein kinase)	protein interactions	10290	5	3	17456	3039
0.03992	-3.22	CFAP97D1 (CFAP97 domain containing 1)	protein interactions	284067	5	3	17456	3039
0.03992	-3.22	ADSSL1 (adenylosuccinate synthase like 1)	protein interactions	122622	5	3	17456	3039
0.03992	-3.22	AKR1C4 (aldo-keto reductase family 1 member C4)	protein interactions	1109	5	3	17456	3039
0.03992	-3.22	FBXW9 (F-box and WD repeat domain containing 9)	protein interactions	84261	5	3	17456	3039
0.03992	-3.22	Pax3 (paired box 3)	protein interactions	18505	5	3	17456	3039
0.03992	-3.22	CCDC150 (coiled-coil domain containing 150)	protein interactions	284992	5	3	17456	3039
0.03992	-3.22	RGL1 (ral guanine nucleotide dissociation stimulator like 1)	protein interactions	23179	5	3	17456	3039
0.03992	-3.22	INSC (INSC spindle orientation adaptor protein)	protein interactions	387755	5	3	17456	3039
0.03992	-3.22	ROPN1B (rhophilin associated tail protein 1B)	protein interactions	152015	5	3	17456	3039
0.03992	-3.22	C8orf37 (chromosome 8 open reading frame 37)	protein interactions	157657	5	3	17456	3039
0.03992	-3.22	KRT26 (keratin 26)	protein interactions	353288	5	3	17456	3039
0.03992	-3.22	PAPPA2 (pappalysin 2)	protein interactions	60676	5	3	17456	3039
0.03992	-3.22	RASGRP4 (RAS guanyl releasing protein 4)	protein interactions	115727	5	3	17456	3039
0.03992	-3.22	PHF8 (PHD finger protein 8)	protein interactions	23133	68	18	17456	3039
0.03992	-3.22	PPP6R2 (protein phosphatase 6 regulatory subunit 2)	protein interactions	9701	68	18	17456	3039
0.03992	-3.22	Tuba3a (tubulin, alpha 3A)	protein interactions	22144	68	18	17456	3039
0.03992	-3.22	ARMC6 (armadillo repeat containing 6)	protein interactions	93436	68	18	17456	3039
0.03992	-3.22	EXOC5 (exocyst complex component 5)	protein interactions	10640	68	18	17456	3039
0.03994	-3.22	GSE7460_TCONV_VS_TREG_THYMUS_UP	MSigDB lists	GSE7460_TCONV_VS_TREG_THYMUS_UP	193	42	17275	2888
0.04005	-3.22	TGTATGA_MIR4853P	MSigDB lists	TGTATGA_MIR4853P	141	32	17275	2888
0.04005	-3.22	GSE4984_UNTREATED_VS_LPS_TREATED_DC_UP	MSigDB lists	GSE4984_UNTREATED_VS_LPS_TREATED_DC_UP	141	32	17275	2888
0.04007	-3.22	-	gene3d domains	3.20.20.120	5	3	8522	1486
0.04007	-3.22	-	gene3d domains	2.20.28.130	5	3	8522	1486
0.04007	-3.22	-	gene3d domains	3.30.390.10	5	3	8522	1486
0.04007	-3.22	dendrite development	biological process	GO:0016358	102	23	18054	2814
0.04011	-3.22	GO_NEGATIVE_REGULATION_OF_PROTEIN_MODIFICATION_PROCESS	MSigDB lists	GO_NEGATIVE_REGULATION_OF_PROTEIN_MODIFICATION_PROCESS	596	116	17275	2888
0.04018	-3.21	DNA-templated transcription, initiation	biological process	GO:0006352	218	44	18054	2814
0.04027	-3.21	POLR2K (RNA polymerase II subunit K)	protein interactions	5440	32	10	17456	3039
0.04027	-3.21	WNT4 (Wnt family member 4)	protein interactions	54361	32	10	17456	3039
0.04027	-3.21	NSMCE4A (NSE4 homolog A, SMC5-SMC6 complex component)	protein interactions	54780	32	10	17456	3039
0.04027	-3.21	CNOT6L (CCR4-NOT transcription complex subunit 6 like)	protein interactions	246175	32	10	17456	3039
0.04041	-3.21	POLR2C (RNA polymerase II subunit C)	protein interactions	5432	116	28	17456	3039
0.04043	-3.21	GSE16450_IMMATURE_VS_MATURE_NEURON_CELL_LINE_UP	MSigDB lists	GSE16450_IMMATURE_VS_MATURE_NEURON_CELL_LINE_UP	167	37	17275	2888
0.04043	-3.21	GSE11057_NAIVE_VS_EFF_MEMORY_CD4_TCELL_UP	MSigDB lists	GSE11057_NAIVE_VS_EFF_MEMORY_CD4_TCELL_UP	167	37	17275	2888
0.04043	-3.21	GSE6259_33D1_POS_VS_DEC205_POS_FLT3L_INDUCED_SPLENIC_DC_DN	MSigDB lists	GSE6259_33D1_POS_VS_DEC205_POS_FLT3L_INDUCED_SPLENIC_DC_DN	167	37	17275	2888
0.04043	-3.21	GSE6269_STAPH_AUREUS_VS_STREP_PNEUMO_INF_PBMC_DN	MSigDB lists	GSE6269_STAPH_AUREUS_VS_STREP_PNEUMO_INF_PBMC_DN	167	37	17275	2888
0.04045	-3.21	CIRBP (cold inducible RNA binding protein)	protein interactions	1153	87	22	17456	3039
0.04048	-3.21	Bladder cancer	KEGG pathways	hsa05219	41	10	7161	960
0.04048	-3.21	Bladder cancer	KEGG pathways	ko05219	41	10	7161	960
0.04051	-3.21	MRPL58 (mitochondrial ribosomal protein L58)	protein interactions	3396	252	55	17456	3039
0.0407	-3.2	GSE27786_CD8_TCELL_VS_NKCELL_UP	MSigDB lists	GSE27786_CD8_TCELL_VS_NKCELL_UP	188	41	17275	2888
0.0407	-3.2	GSE24142_ADULT_VS_FETAL_EARLY_THYMIC_PROGENITOR_UP	MSigDB lists	GSE24142_ADULT_VS_FETAL_EARLY_THYMIC_PROGENITOR_UP	188	41	17275	2888
0.0407	-3.2	GSE21670_STAT3_KO_VS_WT_CD4_TCELL_IL6_TREATED_DN	MSigDB lists	GSE21670_STAT3_KO_VS_WT_CD4_TCELL_IL6_TREATED_DN	188	41	17275	2888
0.0407	-3.2	GSE7852_LN_VS_THYMUS_TREG_DN	MSigDB lists	GSE7852_LN_VS_THYMUS_TREG_DN	188	41	17275	2888
0.0407	-3.2	GSE42724_B1_BCELL_VS_PLASMABLAST_UP	MSigDB lists	GSE42724_B1_BCELL_VS_PLASMABLAST_UP	188	41	17275	2888
0.0407	-3.2	GSE28130_ACTIVATED_VS_INDUCEED_TREG_DN	MSigDB lists	GSE28130_ACTIVATED_VS_INDUCEED_TREG_DN	188	41	17275	2888
0.0407	-3.2	GSE24671_CTRL_VS_BAKIMULC_INFECTED_MOUSE_SPLENOCYTES_UP	MSigDB lists	GSE24671_CTRL_VS_BAKIMULC_INFECTED_MOUSE_SPLENOCYTES_UP	188	41	17275	2888
0.04073	-3.2	YTTCCNNNGGAMR_UNKNOWN	MSigDB lists	YTTCCNNNGGAMR_UNKNOWN	47	13	17275	2888
0.04079	-3.2	Recruitment and ATM-mediated phosphorylation of repair and signaling proteins at DNA double strand breaks	REACTOME pathways	R-HSA-5693565	75	17	10287	1506
0.04082	-3.2	CKAP5 (cytoskeleton associated protein 5)	protein interactions	9793	121	29	17456	3039
0.04085	-3.2	dorsal/ventral pattern formation	biological process	GO:0009953	81	19	18054	2814
0.04091	-3.2	AP1_Q2_01	MSigDB lists	AP1_Q2_01	257	54	17275	2888
0.04091	-3.2	AP1_C	MSigDB lists	AP1_C	257	54	17275	2888
0.04094	-3.2	UIM_dom	interpro domains	IPR003903	20	7	18616	3167
0.04094	-3.2	Reg_chr_condens	interpro domains	IPR000408	20	7	18616	3167
0.04101	-3.19	STAT5A_02	MSigDB lists	STAT5A_02	131	30	17275	2888
0.04101	-3.19	AACWWCAANK_UNKNOWN	MSigDB lists	AACWWCAANK_UNKNOWN	131	30	17275	2888
0.04109	-3.19	histone acetylation	biological process	GO:0016573	113	25	18054	2814
0.04109	-3.19	RHO GTPases activate PAKs	REACTOME pathways	R-HSA-5627123	23	7	10287	1506
0.0411	-3.19	GSE1925_CTRL_VS_3H_IFNG_STIM_IFNG_PRIMED_MACROPHAGE_UP	MSigDB lists	GSE1925_CTRL_VS_3H_IFNG_STIM_IFNG_PRIMED_MACROPHAGE_UP	162	36	17275	2888
0.0411	-3.19	GSE23321_CD8_STEM_CELL_MEMORY_VS_CENTRAL_MEMORY_CD8_TCELL_DN	MSigDB lists	GSE23321_CD8_STEM_CELL_MEMORY_VS_CENTRAL_MEMORY_CD8_TCELL_DN	162	36	17275	2888
0.0411	-3.19	GSE21927_UNTREATED_VS_GMCSF_GCSF_TREATED_BONE_MARROW_UP	MSigDB lists	GSE21927_UNTREATED_VS_GMCSF_GCSF_TREATED_BONE_MARROW_UP	162	36	17275	2888
0.0411	-3.19	GO_REGULATION_OF_EPITHELIAL_CELL_MIGRATION	MSigDB lists	GO_REGULATION_OF_EPITHELIAL_CELL_MIGRATION	162	36	17275	2888
0.0411	-3.19	GSE32986_GMCSF_AND_CURDLAN_LOWDOSE_VS_GMCSF_AND_CURDLAN_HIGHDOSE_STIM_DC_DN	MSigDB lists	GSE32986_GMCSF_AND_CURDLAN_LOWDOSE_VS_GMCSF_AND_CURDLAN_HIGHDOSE_STIM_DC_DN	162	36	17275	2888
0.04116	-3.19	trans-Golgi network	cellular component	GO:0005802	237	47	18985	2938
0.04128	-3.19	PKS_ER	interpro domains	IPR020843	16	6	18616	3167
0.04144	-3.18	COPS2 (COP9 signalosome subunit 2)	protein interactions	9318	131	31	17456	3039
0.04144	-3.18	SH3PXD2A (SH3 and PX domains 2A)	protein interactions	9644	92	23	17456	3039
0.04145	-3.18	GO_INTERACTION_WITH_HOST	MSigDB lists	GO_INTERACTION_WITH_HOST	126	29	17275	2888
0.04145	-3.18	C2	smart domains	SM00239	122	28	9476	1571
0.04147	-3.18	GSE369_SOCS3_KO_VS_WT_LIVER_POST_IL6_INJECTION_UP	MSigDB lists	GSE369_SOCS3_KO_VS_WT_LIVER_POST_IL6_INJECTION_UP	183	40	17275	2888
0.04147	-3.18	GSE24671_CTRL_VS_SENDAI_VIRUS_INFECTED_MOUSE_SPLENOCYTES_DN	MSigDB lists	GSE24671_CTRL_VS_SENDAI_VIRUS_INFECTED_MOUSE_SPLENOCYTES_DN	183	40	17275	2888
0.04147	-3.18	GSE10240_CTRL_VS_IL17_AND_IL22_STIM_PRIMARY_BRONCHIAL_EPITHELIAL_CELLS_UP	MSigDB lists	GSE10240_CTRL_VS_IL17_AND_IL22_STIM_PRIMARY_BRONCHIAL_EPITHELIAL_CELLS_UP	183	40	17275	2888
0.0415	-3.18	CPNE2 (copine 2)	protein interactions	221184	59	16	17456	3039
0.0415	-3.18	SURF2 (surfeit 2)	protein interactions	6835	59	16	17456	3039
0.04158	-3.18	nucleobase-containing compound kinase activity	molecular function	GO:0019205	43	12	17306	2857
0.04159	-3.18	TJP2 (tight junction protein 2)	protein interactions	9414	73	19	17456	3039
0.04165	-3.18	OGT (O-linked N-acetylglucosamine (GlcNAc) transferase)	protein interactions	8473	136	32	17456	3039
0.04171	-3.18	cell-matrix adhesion	biological process	GO:0007160	124	27	18054	2814
0.04172	-3.18	PCNA (proliferating cell nuclear antigen)	protein interactions	5111	325	69	17456	3039
0.04176	-3.18	GO_REGULATION_OF_SIGNAL_TRANSDUCTION_BY_P53_CLASS_MEDIATOR	MSigDB lists	GO_REGULATION_OF_SIGNAL_TRANSDUCTION_BY_P53_CLASS_MEDIATOR	157	35	17275	2888
0.04177	-3.18	TCP1_3	prosite domains	PS00995	9	4	12079	1930
0.04177	-3.18	TCP1_2	prosite domains	PS00751	9	4	12079	1930
0.04177	-3.18	ENTH	prosite domains	PS50942	9	4	12079	1930
0.04177	-3.18	TCP1_1	prosite domains	PS00750	9	4	12079	1930
0.04177	-3.18	VHS	prosite domains	PS50179	9	4	12079	1930
0.04179	-3.18	Band_41_domain	interpro domains	IPR019749	51	14	18616	3167
0.04185	-3.17	GSE11367_CTRL_VS_IL17_TREATED_SMOOTH_MUSCLE_CELL_UP	MSigDB lists	GSE11367_CTRL_VS_IL17_TREATED_SMOOTH_MUSCLE_CELL_UP	121	28	17275	2888
0.04186	-3.17	ZIC2_01	MSigDB lists	ZIC2_01	236	50	17275	2888
0.04189	-3.17	chr6p25	MSigDB lists	chr6p25	29	9	17275	2888
0.04189	-3.17	GO_NUCLEOTIDE_EXCISION_REPAIR_PREINCISION_COMPLEX_ASSEMBLY	MSigDB lists	GO_NUCLEOTIDE_EXCISION_REPAIR_PREINCISION_COMPLEX_ASSEMBLY	29	9	17275	2888
0.04189	-3.17	GO_ADP_BINDING	MSigDB lists	GO_ADP_BINDING	29	9	17275	2888
0.04189	-3.17	structural constituent of cytoskeleton	molecular function	GO:0005200	102	24	17306	2857
0.0419	-3.17	carbohydrate derivative biosynthetic process	biological process	GO:1901137	604	110	18054	2814
0.04191	-3.17	STK11 (serine/threonine kinase 11)	protein interactions	6794	146	34	17456	3039
0.04192	-3.17	retinol biosynthesis	BIOCYC pathways	META_PWY-6857	12	5	902	157
0.04193	-3.17	Ras Signaling Pathway	SMPDB pathways	SMP0063784	24	7	1394	197
0.04196	-3.17	Steroid biosynthesis	KEGG pathways	hsa00100	20	6	7161	960
0.04196	-3.17	Steroid biosynthesis	KEGG pathways	ko00100	20	6	7161	960
0.04198	-3.17	CAGGTA_AREB6_01	MSigDB lists	CAGGTA_AREB6_01	720	138	17275	2888
0.04217	-3.17	ANK	smart domains	SM00248	233	49	9476	1571
0.0422	-3.17	LIU_VMYB_TARGETS_UP	MSigDB lists	LIU_VMYB_TARGETS_UP	116	27	17275	2888
0.0422	-3.17	GGCACTT_MIR519E	MSigDB lists	GGCACTT_MIR519E	116	27	17275	2888
0.04221	-3.17	extrinsic apoptotic signaling pathway in absence of ligand	biological process	GO:0097192	31	9	18054	2814
0.04221	-3.17	retinoic acid metabolic process	biological process	GO:0042573	31	9	18054	2814
0.04221	-3.17	signal transduction in absence of ligand	biological process	GO:0038034	31	9	18054	2814
0.04223	-3.16	human chr1p36.33	chromosome location	human chr1p36.33	80	16	26169	3322
0.04223	-3.16	GSE3203_INFLUENZA_INF_VS_IFNB_TREATED_LN_BCELL_DN	MSigDB lists	GSE3203_INFLUENZA_INF_VS_IFNB_TREATED_LN_BCELL_DN	178	39	17275	2888
0.04223	-3.16	GSE17721_CTRL_VS_PAM3CSK4_2H_BMDC_UP	MSigDB lists	GSE17721_CTRL_VS_PAM3CSK4_2H_BMDC_UP	178	39	17275	2888
0.04223	-3.16	GSE14308_TH2_VS_NATURAL_TREG_UP	MSigDB lists	GSE14308_TH2_VS_NATURAL_TREG_UP	178	39	17275	2888
0.04223	-3.16	TGFB_UP.V1_DN	MSigDB lists	TGFB_UP.V1_DN	178	39	17275	2888
0.04223	-3.16	GSE22886_TH1_VS_TH2_12H_ACT_DN	MSigDB lists	GSE22886_TH1_VS_TH2_12H_ACT_DN	178	39	17275	2888
0.04223	-3.16	GSE21670_TGFB_VS_IL6_TREATED_STAT3_KO_CD4_TCELL_UP	MSigDB lists	GSE21670_TGFB_VS_IL6_TREATED_STAT3_KO_CD4_TCELL_UP	178	39	17275	2888
0.04224	-3.16	BOYAULT_LIVER_CANCER_SUBCLASS_G1_DN	MSigDB lists	BOYAULT_LIVER_CANCER_SUBCLASS_G1_DN	38	11	17275	2888
0.04224	-3.16	GO_REGULATION_OF_ACTION_POTENTIAL	MSigDB lists	GO_REGULATION_OF_ACTION_POTENTIAL	38	11	17275	2888
0.04224	-3.16	chr11q14	MSigDB lists	chr11q14	38	11	17275	2888
0.04226	-3.16	dendritic shaft	cellular component	GO:0043198	36	10	18985	2938
0.04229	-3.16	COIL (coilin)	protein interactions	8161	97	24	17456	3039
0.04232	-3.16	POLR3F (RNA polymerase III subunit F)	protein interactions	10621	41	12	17456	3039
0.04232	-3.16	SPC24 (SPC24 component of NDC80 kinetochore complex)	protein interactions	147841	41	12	17456	3039
0.04233	-3.16	RAF1 (Raf-1 proto-oncogene, serine/threonine kinase)	protein interactions	5894	227	50	17456	3039
0.04245	-3.16	organophosphate ester transmembrane transporter activity	molecular function	GO:0015605	25	8	17306	2857
0.04245	-3.16	methyl-CpG binding	molecular function	GO:0008327	25	8	17306	2857
0.04245	-3.16	ATRIP (ATR interacting protein)	protein interactions	84126	50	14	17456	3039
0.04245	-3.16	ATP6AP1 (ATPase H+ transporting accessory protein 1)	protein interactions	537	50	14	17456	3039
0.04252	-3.16	DCC mediated attractive signaling	REACTOME pathways	R-HSA-418885	14	5	10287	1506
0.04252	-3.16	Mismatch repair (MMR) directed by MSH2:MSH6 (MutSalpha)	REACTOME pathways	R-HSA-5358565	14	5	10287	1506
0.04257	-3.16	EML4 (EMAP like 4)	protein interactions	27436	28	9	17456	3039
0.04257	-3.16	KIF3B (kinesin family member 3B)	protein interactions	9371	28	9	17456	3039
0.04257	-3.16	TUBGCP6 (tubulin gamma complex associated protein 6)	protein interactions	85378	28	9	17456	3039
0.04257	-3.16	TTI2 (TELO2 interacting protein 2)	protein interactions	80185	28	9	17456	3039
0.04257	-3.16	FBXL14 (F-box and leucine rich repeat protein 14)	protein interactions	144699	28	9	17456	3039
0.04257	-3.16	Anapc13 (anaphase promoting complex subunit 13)	protein interactions	69010	28	9	17456	3039
0.04257	-3.16	CAMSAP3 (calmodulin regulated spectrin associated protein family member 3)	protein interactions	57662	28	9	17456	3039
0.04257	-3.16	ASB12 (ankyrin repeat and SOCS box containing 12)	protein interactions	142689	28	9	17456	3039
0.04257	-3.16	MXD3 (MAX dimerization protein 3)	protein interactions	83463	28	9	17456	3039
0.04257	-3.16	GSS (glutathione synthetase)	protein interactions	2937	28	9	17456	3039
0.04257	-3.16	HM13 (histocompatibility minor 13)	protein interactions	81502	28	9	17456	3039
0.04258	-3.16	GO_PHOSPHATASE_REGULATOR_ACTIVITY	MSigDB lists	GO_PHOSPHATASE_REGULATOR_ACTIVITY	81	20	17275	2888
0.04259	-3.16	WANG_SMARCE1_TARGETS_DN	MSigDB lists	WANG_SMARCE1_TARGETS_DN	344	70	17275	2888
0.04262	-3.16	antioxidant activity	molecular function	GO:0016209	87	21	17306	2857
0.04266	-3.15	human chr12q22	chromosome location	human chr12q22	32	8	26169	3322
0.04268	-3.15	Dectin-2 family	REACTOME pathways	R-HSA-5621480	28	8	10287	1506
0.04268	-3.15	RNA Polymerase III Transcription Initiation From Type 3 Promoter	REACTOME pathways	R-HSA-76071	28	8	10287	1506
0.0427	-3.15	myosin II complex	cellular component	GO:0016460	22	7	18985	2938
0.04272	-3.15	GO_METHYLATED_HISTONE_BINDING	MSigDB lists	GO_METHYLATED_HISTONE_BINDING	52	14	17275	2888
0.04272	-3.15	GALE_APL_WITH_FLT3_MUTATED_UP	MSigDB lists	GALE_APL_WITH_FLT3_MUTATED_UP	52	14	17275	2888
0.04276	-3.15	Tetraspanin/Peripherin	interpro domains	IPR018499	33	10	18616	3167
0.04277	-3.15	OSWALD_HEMATOPOIETIC_STEM_CELL_IN_COLLAGEN_GEL_DN	MSigDB lists	OSWALD_HEMATOPOIETIC_STEM_CELL_IN_COLLAGEN_GEL_DN	247	52	17275	2888
0.04284	-3.15	SASSON_RESPONSE_TO_GONADOTROPHINS_DN	MSigDB lists	SASSON_RESPONSE_TO_GONADOTROPHINS_DN	86	21	17275	2888
0.04295	-3.15	ubiquitin-dependent ERAD pathway	biological process	GO:0030433	71	17	18054	2814
0.04297	-3.15	GO_REGULATION_OF_TRANSCRIPTION_FACTOR_IMPORT_INTO_NUCLEUS	MSigDB lists	GO_REGULATION_OF_TRANSCRIPTION_FACTOR_IMPORT_INTO_NUCLEUS	91	22	17275	2888
0.04298	-3.15	extrinsic component of plasma membrane	cellular component	GO:0019897	164	34	18985	2938
0.04299	-3.15	cofactor binding	molecular function	GO:0048037	504	98	17306	2857
0.04299	-3.15	KIM_GASTRIC_CANCER_CHEMOSENSITIVITY	MSigDB lists	KIM_GASTRIC_CANCER_CHEMOSENSITIVITY	96	23	17275	2888
0.043	-3.15	GUCY1A2 (guanylate cyclase 1 soluble subunit alpha 2)	protein interactions	2977	12	5	17456	3039
0.043	-3.15	MGST1 (microsomal glutathione S-transferase 1)	protein interactions	4257	12	5	17456	3039
0.043	-3.15	Tubgcp3 (tubulin, gamma complex associated protein 3)	protein interactions	259279	12	5	17456	3039
0.043	-3.15	ZNF114 (zinc finger protein 114)	protein interactions	163071	12	5	17456	3039
0.043	-3.15	PRKG2 (protein kinase cGMP-dependent 2)	protein interactions	5593	12	5	17456	3039
0.043	-3.15	MAB21L1 (mab-21 like 1)	protein interactions	4081	12	5	17456	3039
0.043	-3.15	GRPEL2 (GrpE like 2, mitochondrial)	protein interactions	134266	12	5	17456	3039
0.043	-3.15	CAMK1G (calcium/calmodulin dependent protein kinase IG)	protein interactions	57172	12	5	17456	3039
0.043	-3.15	DGKH (diacylglycerol kinase eta)	protein interactions	160851	12	5	17456	3039
0.043	-3.15	SGK3 (serum/glucocorticoid regulated kinase family member 3)	protein interactions	23678	12	5	17456	3039
0.043	-3.15	HACL1 (2-hydroxyacyl-CoA lyase 1)	protein interactions	26061	12	5	17456	3039
0.043	-3.15	CACNB1 (calcium voltage-gated channel auxiliary subunit beta 1)	protein interactions	782	12	5	17456	3039
0.043	-3.15	C3orf52 (chromosome 3 open reading frame 52)	protein interactions	79669	12	5	17456	3039
0.043	-3.15	SLC9A3 (solute carrier family 9 member A3)	protein interactions	6550	12	5	17456	3039
0.043	-3.15	SIX4 (SIX homeobox 4)	protein interactions	51804	12	5	17456	3039
0.043	-3.15	GIMAP5 (GTPase, IMAP family member 5)	protein interactions	55340	12	5	17456	3039
0.043	-3.15	ZSCAN31 (zinc finger and SCAN domain containing 31)	protein interactions	64288	12	5	17456	3039
0.043	-3.15	ALG3 (ALG3 alpha-1,3- mannosyltransferase)	protein interactions	10195	12	5	17456	3039
0.043	-3.15	ZNF8 (zinc finger protein 8)	protein interactions	7554	12	5	17456	3039
0.043	-3.15	ECI1 (enoyl-CoA delta isomerase 1)	protein interactions	1632	12	5	17456	3039
0.043	-3.15	ZNF202 (zinc finger protein 202)	protein interactions	7753	12	5	17456	3039
0.043	-3.15	PBLD (phenazine biosynthesis like protein domain containing)	protein interactions	64081	12	5	17456	3039
0.043	-3.15	RNASET2 (ribonuclease T2)	protein interactions	8635	12	5	17456	3039
0.043	-3.15	C9orf24 (chromosome 9 open reading frame 24)	protein interactions	84688	12	5	17456	3039
0.043	-3.15	Pard6b (par-6 family cell polarity regulator beta)	protein interactions	58220	12	5	17456	3039
0.043	-3.15	METTL16 (methyltransferase like 16)	protein interactions	79066	12	5	17456	3039
0.043	-3.15	CAPN6 (calpain 6)	protein interactions	827	12	5	17456	3039
0.043	-3.15	RGPD3 (RANBP2 like and GRIP domain containing 3)	protein interactions	653489	12	5	17456	3039
0.043	-3.15	CFDP1 (craniofacial development protein 1)	protein interactions	10428	12	5	17456	3039
0.043	-3.15	TEX9 (testis expressed 9)	protein interactions	374618	12	5	17456	3039
0.043	-3.15	R3HCC1L (R3H domain and coiled-coil containing 1 like)	protein interactions	27291	12	5	17456	3039
0.043	-3.15	KIAA0586 (KIAA0586)	protein interactions	9786	12	5	17456	3039
0.043	-3.15	PCIF1 (PDX1 C-terminal inhibiting factor 1)	protein interactions	63935	12	5	17456	3039
0.043	-3.15	GSE2585_AIRE_KO_VS_WT_CD80_LOW_MTEC_DN	MSigDB lists	GSE2585_AIRE_KO_VS_WT_CD80_LOW_MTEC_DN	194	42	17275	2888
0.043	-3.15	GSE20715_WT_VS_TLR4_KO_24H_OZONE_LUNG_DN	MSigDB lists	GSE20715_WT_VS_TLR4_KO_24H_OZONE_LUNG_DN	194	42	17275	2888
0.043	-3.15	GSE25123_IL4_VS_IL4_AND_ROSIGLITAZONE_STIM_MACROPHAGE_DAY10_DN	MSigDB lists	GSE25123_IL4_VS_IL4_AND_ROSIGLITAZONE_STIM_MACROPHAGE_DAY10_DN	173	38	17275	2888
0.043	-3.15	GSE5542_UNTREATED_VS_IFNG_TREATED_EPITHELIAL_CELLS_24H_DN	MSigDB lists	GSE5542_UNTREATED_VS_IFNG_TREATED_EPITHELIAL_CELLS_24H_DN	173	38	17275	2888
0.043	-3.15	GSE45365_WT_VS_IFNAR_KO_CD11B_DC_MCMV_INFECTION_UP	MSigDB lists	GSE45365_WT_VS_IFNAR_KO_CD11B_DC_MCMV_INFECTION_UP	173	38	17275	2888
0.04302	-3.15	KIF13B (kinesin family member 13B)	protein interactions	23303	102	25	17456	3039
0.04304	-3.15	SCGB2A2 (secretoglobin family 2A member 2)	protein interactions	4250	78	20	17456	3039
0.04306	-3.15	GSE37301_HEMATOPOIETIC_STEM_CELL_VS_PRO_BCELL_DN	MSigDB lists	GSE37301_HEMATOPOIETIC_STEM_CELL_VS_PRO_BCELL_DN	147	33	17275	2888
0.04307	-3.14	Amino Acid metabolism	WikiPathways	WP3925	91	19	5311	740
0.04319	-3.14	dendritic tree	cellular component	GO:0097447	591	107	18985	2938
0.0432	-3.14	-	gene3d domains	3.30.260.10	12	5	8522	1486
0.0435	-3.13	ZU5	prosite domains	PS51145	13	5	12079	1930
0.0435	-3.13	ELM2	prosite domains	PS51156	13	5	12079	1930
0.0435	-3.13	UBX	prosite domains	PS50033	13	5	12079	1930
0.04364	-3.13	CBX5 (chromobox 5)	protein interactions	23468	207	46	17456	3039
0.04364	-3.13	ACTA1 (actin alpha 1, skeletal muscle)	protein interactions	58	207	46	17456	3039
0.04364	-3.13	TSC2 (TSC complex subunit 2)	protein interactions	7249	107	26	17456	3039
0.04366	-3.13	MRPS2 (mitochondrial ribosomal protein S2)	protein interactions	51116	64	17	17456	3039
0.04366	-3.13	PRPS1 (phosphoribosyl pyrophosphate synthetase 1)	protein interactions	5631	64	17	17456	3039
0.04366	-3.13	Integrin-mediated Cell Adhesion	WikiPathways	WP185	103	21	5311	740
0.04368	-3.13	GO_MITOCHONDRIAL_TRANSPORT	MSigDB lists	GO_MITOCHONDRIAL_TRANSPORT	142	32	17275	2888
0.04368	-3.13	GO_POSITIVE_REGULATION_OF_CHROMOSOME_ORGANIZATION	MSigDB lists	GO_POSITIVE_REGULATION_OF_CHROMOSOME_ORGANIZATION	142	32	17275	2888
0.04373	-3.13	MODULE_38	MSigDB lists	MODULE_38	443	88	17275	2888
0.04373	-3.13	ErbB receptor signaling network	Pathway Interaction DB	erbb_network_pathway	13	5	2226	357
0.04376	-3.13	nucleoside bisphosphate metabolic process	biological process	GO:0033865	130	28	18054	2814
0.04376	-3.13	purine nucleoside bisphosphate metabolic process	biological process	GO:0034032	130	28	18054	2814
0.04376	-3.13	membrane lipid biosynthetic process	biological process	GO:0046467	130	28	18054	2814
0.04376	-3.13	ribonucleoside bisphosphate metabolic process	biological process	GO:0033875	130	28	18054	2814
0.04377	-3.13	ROME_INSULIN_TARGETS_IN_MUSCLE_DN	MSigDB lists	ROME_INSULIN_TARGETS_IN_MUSCLE_DN	168	37	17275	2888
0.04383	-3.13	BMI1 (BMI1 proto-oncogene, polycomb ring finger)	protein interactions	648	431	89	17456	3039
0.04385	-3.13	GSE45365_CTRL_VS_MCMV_INFECTION_NK_CELL_UP	MSigDB lists	GSE45365_CTRL_VS_MCMV_INFECTION_NK_CELL_UP	189	41	17275	2888
0.04385	-3.13	GSE17721_CTRL_VS_CPG_6H_BMDC_UP	MSigDB lists	GSE17721_CTRL_VS_CPG_6H_BMDC_UP	189	41	17275	2888
0.04385	-3.13	GSE40441_NRP1_POS_INDUCED_TREG_VS_NRP1_NEG_NATURAL_TREG_DN	MSigDB lists	GSE40441_NRP1_POS_INDUCED_TREG_VS_NRP1_NEG_NATURAL_TREG_DN	189	41	17275	2888
0.04385	-3.13	GSE2405_HEAT_KILLED_LYSATE_VS_LIVE_A_PHAGOCYTOPHILUM_STIM_NEUTROPHIL_24H_UP	MSigDB lists	GSE2405_HEAT_KILLED_LYSATE_VS_LIVE_A_PHAGOCYTOPHILUM_STIM_NEUTROPHIL_24H_UP	189	41	17275	2888
0.04385	-3.13	GSE24574_BCL6_LOW_TFH_VS_NAIVE_CD4_TCELL_UP	MSigDB lists	GSE24574_BCL6_LOW_TFH_VS_NAIVE_CD4_TCELL_UP	189	41	17275	2888
0.04385	-3.13	GSE24142_ADULT_VS_FETAL_EARLY_THYMIC_PROGENITOR_DN	MSigDB lists	GSE24142_ADULT_VS_FETAL_EARLY_THYMIC_PROGENITOR_DN	189	41	17275	2888
0.04385	-3.13	GO_GERM_CELL_DEVELOPMENT	MSigDB lists	GO_GERM_CELL_DEVELOPMENT	189	41	17275	2888
0.04386	-3.13	regulation of Rho protein signal transduction	biological process	GO:0035023	141	30	18054	2814
0.04386	-3.13	nephron epithelium morphogenesis	biological process	GO:0072088	66	16	18054	2814
0.04406	-3.12	ileum	COSMIC cancer mutations	ileum	25	8	17255	2869
0.04409	-3.12	transcription initiation from RNA polymerase I promoter	biological process	GO:0006361	36	10	18054	2814
0.04417	-3.12	muscle cell migration	biological process	GO:0014812	22	7	18054	2814
0.04417	-3.12	regulation of SMAD protein signal transduction	biological process	GO:0060390	22	7	18054	2814
0.04417	-3.12	thyroid gland development	biological process	GO:0030878	22	7	18054	2814
0.04425	-3.12	microtubule cytoskeleton organization involved in mitosis	biological process	GO:1902850	103	23	18054	2814
0.04426	-3.12	cellular response to xenobiotic stimulus	biological process	GO:0071466	180	37	18054	2814
0.04428	-3.12	GO_MICROBODY_MEMBRANE	MSigDB lists	GO_MICROBODY_MEMBRANE	57	15	17275	2888
0.04428	-3.12	GO_POSITIVE_REGULATION_OF_DNA_BIOSYNTHETIC_PROCESS	MSigDB lists	GO_POSITIVE_REGULATION_OF_DNA_BIOSYNTHETIC_PROCESS	57	15	17275	2888
0.04428	-3.12	CCACACA_MIR147	MSigDB lists	CCACACA_MIR147	57	15	17275	2888
0.04429	-3.12	FLOT2 (flotillin 2)	protein interactions	2319	83	21	17456	3039
0.04429	-3.12	KRT8 (keratin 8)	protein interactions	3856	83	21	17456	3039
0.04431	-3.12	GO_LIPID_BIOSYNTHETIC_PROCESS	MSigDB lists	GO_LIPID_BIOSYNTHETIC_PROCESS	504	99	17275	2888
0.04436	-3.12	MET Receptor Activation	REACTOME pathways	R-HSA-6806942	6	3	10287	1506
0.04436	-3.12	Negative regulation of TCF-dependent signaling by DVL-interacting proteins	REACTOME pathways	R-HSA-5368598	6	3	10287	1506
0.04436	-3.12	Trafficking of myristoylated proteins to the cilium	REACTOME pathways	R-HSA-5624138	6	3	10287	1506
0.04436	-3.12	Defects in biotin (Btn) metabolism	REACTOME pathways	R-HSA-3323169	6	3	10287	1506
0.04436	-3.12	Defective HLCS causes multiple carboxylase deficiency	REACTOME pathways	R-HSA-3371599	6	3	10287	1506
0.04446	-3.11	human chr1p32.3	chromosome location	human chr1p32.3	68	14	26169	3322
0.04446	-3.11	human chr1p34.2	chromosome location	human chr1p34.2	68	14	26169	3322
0.04451	-3.11	INTS13 (integrator complex subunit 13)	protein interactions	55726	24	8	17456	3039
0.04451	-3.11	TRIM17 (tripartite motif containing 17)	protein interactions	51127	24	8	17456	3039
0.04451	-3.11	KRT77 (keratin 77)	protein interactions	374454	24	8	17456	3039
0.04451	-3.11	MRP4 (mitochondrial 37S ribosomal protein MRP4)	protein interactions	856384	24	8	17456	3039
0.04451	-3.11	ZNF592 (zinc finger protein 592)	protein interactions	9640	24	8	17456	3039
0.04451	-3.11	PPEF2 (protein phosphatase with EF-hand domain 2)	protein interactions	5470	24	8	17456	3039
0.04454	-3.11	GSE20727_DNFB_ALLERGEN_VS_ROS_INH_AND_DNFB_ALLERGEN_TREATED_DC_UP	MSigDB lists	GSE20727_DNFB_ALLERGEN_VS_ROS_INH_AND_DNFB_ALLERGEN_TREATED_DC_UP	163	36	17275	2888
0.04465	-3.11	nucleotide phosphorylation	biological process	GO:0046939	61	15	18054	2814
0.04471	-3.11	protein binding, bridging	molecular function	GO:0030674	213	45	17306	2857
0.04471	-3.11	GSE17721_LPS_VS_GARDIQUIMOD_0.5H_BMDC_DN	MSigDB lists	GSE17721_LPS_VS_GARDIQUIMOD_0.5H_BMDC_DN	184	40	17275	2888
0.04471	-3.11	GSE11961_MARGINAL_ZONE_BCELL_VS_PLASMA_CELL_DAY7_UP	MSigDB lists	GSE11961_MARGINAL_ZONE_BCELL_VS_PLASMA_CELL_DAY7_UP	184	40	17275	2888
0.04471	-3.11	GSE24210_RESTING_TREG_VS_TCONV_UP	MSigDB lists	GSE24210_RESTING_TREG_VS_TCONV_UP	184	40	17275	2888
0.04471	-3.11	GSE17721_ALL_VS_24H_PAM3CSK4_BMDC_DN	MSigDB lists	GSE17721_ALL_VS_24H_PAM3CSK4_BMDC_DN	184	40	17275	2888
0.04471	-3.11	GSE22025_UNTREATED_VS_TGFB1_TREATED_CD4_TCELL_DN	MSigDB lists	GSE22025_UNTREATED_VS_TGFB1_TREATED_CD4_TCELL_DN	184	40	17275	2888
0.04471	-3.11	GSE4142_NAIVE_BCELL_VS_PLASMA_CELL_UP	MSigDB lists	GSE4142_NAIVE_BCELL_VS_PLASMA_CELL_UP	184	40	17275	2888
0.04471	-3.11	GSE369_PRE_VS_POST_IL6_INJECTION_IFNG_KO_LIVER_DN	MSigDB lists	GSE369_PRE_VS_POST_IL6_INJECTION_IFNG_KO_LIVER_DN	184	40	17275	2888
0.04476	-3.11	human chr15q21.1	chromosome location	human chr15q21.1	38	9	26169	3322
0.04476	-3.11	human chr16p12.2	chromosome location	human chr16p12.2	38	9	26169	3322
0.04487	-3.1	PENG_LEUCINE_DEPRIVATION_UP	MSigDB lists	PENG_LEUCINE_DEPRIVATION_UP	132	30	17275	2888
0.04499	-3.1	cullin-RING ubiquitin ligase complex	cellular component	GO:0031461	159	33	18985	2938
0.04499	-3.1	dendritic spine	cellular component	GO:0043197	159	33	18985	2938
0.04512	-3.1	regulation of circadian rhythm	biological process	GO:0042752	114	25	18054	2814
0.04512	-3.1	protein kinase C binding	molecular function	GO:0005080	53	14	17306	2857
0.04512	-3.1	oxidoreductase activity, acting on NAD(P)H, quinone or similar compound as acceptor	molecular function	GO:0016655	53	14	17306	2857
0.04515	-3.1	translesion synthesis	biological process	GO:0019985	41	11	18054	2814
0.04524	-3.1	PPARG_01	MSigDB lists	PPARG_01	43	12	17275	2888
0.04524	-3.1	ULE_SPLICING_VIA_NOVA2	MSigDB lists	ULE_SPLICING_VIA_NOVA2	43	12	17275	2888
0.04524	-3.1	NAKAMURA_CANCER_MICROENVIRONMENT_DN	MSigDB lists	NAKAMURA_CANCER_MICROENVIRONMENT_DN	43	12	17275	2888
0.0453	-3.09	AHR_Q5	MSigDB lists	AHR_Q5	200	43	17275	2888
0.04531	-3.09	SINHCAF (SIN3-HDAC complex associated factor)	protein interactions	58516	55	15	17456	3039
0.04531	-3.09	GSE34156_UNTREATED_VS_24H_TLR1_TLR2_LIGAND_TREATED_MONOCYTE_DN	MSigDB lists	GSE34156_UNTREATED_VS_24H_TLR1_TLR2_LIGAND_TREATED_MONOCYTE_DN	158	35	17275	2888
0.04533	-3.09	GO_EPITHELIAL_TUBE_BRANCHING_INVOLVED_IN_LUNG_MORPHOGENESIS	MSigDB lists	GO_EPITHELIAL_TUBE_BRANCHING_INVOLVED_IN_LUNG_MORPHOGENESIS	25	8	17275	2888
0.04533	-3.09	KIM_HYPOXIA	MSigDB lists	KIM_HYPOXIA	25	8	17275	2888
0.04533	-3.09	KEGG_GLYCOSYLPHOSPHATIDYLINOSITOL_GPI_ANCHOR_BIOSYNTHESIS	MSigDB lists	KEGG_GLYCOSYLPHOSPHATIDYLINOSITOL_GPI_ANCHOR_BIOSYNTHESIS	25	8	17275	2888
0.04533	-3.09	KEGG_SELENOAMINO_ACID_METABOLISM	MSigDB lists	KEGG_SELENOAMINO_ACID_METABOLISM	25	8	17275	2888
0.04533	-3.09	GO_SUBSTRATE_DEPENDENT_CELL_MIGRATION	MSigDB lists	GO_SUBSTRATE_DEPENDENT_CELL_MIGRATION	25	8	17275	2888
0.04533	-3.09	GO_ORGANELLAR_SMALL_RIBOSOMAL_SUBUNIT	MSigDB lists	GO_ORGANELLAR_SMALL_RIBOSOMAL_SUBUNIT	25	8	17275	2888
0.04533	-3.09	REACTOME_ACTIVATED_NOTCH1_TRANSMITS_SIGNAL_TO_THE_NUCLEUS	MSigDB lists	REACTOME_ACTIVATED_NOTCH1_TRANSMITS_SIGNAL_TO_THE_NUCLEUS	25	8	17275	2888
0.04537	-3.09	AARSD1 (alanyl-tRNA synthetase domain containing 1)	protein interactions	80755	88	22	17456	3039
0.04537	-3.09	UBE2S (ubiquitin conjugating enzyme E2 S)	protein interactions	27338	88	22	17456	3039
0.04542	-3.09	ZNF638 (zinc finger protein 638)	protein interactions	27332	132	31	17456	3039
0.04542	-3.09	KEGG_AXON_GUIDANCE	MSigDB lists	KEGG_AXON_GUIDANCE	127	29	17275	2888
0.04542	-3.09	MCBRYAN_PUBERTAL_BREAST_5_6WK_DN	MSigDB lists	MCBRYAN_PUBERTAL_BREAST_5_6WK_DN	127	29	17275	2888
0.04549	-3.09	GO_NEURAL_NUCLEUS_DEVELOPMENT	MSigDB lists	GO_NEURAL_NUCLEUS_DEVELOPMENT	62	16	17275	2888
0.04553	-3.09	SCRIB (scribble planar cell polarity protein)	protein interactions	23513	69	18	17456	3039
0.04553	-3.09	ADD1 (adducin 1)	protein interactions	118	69	18	17456	3039
0.04553	-3.09	NMD3 (NMD3 ribosome export adaptor)	protein interactions	51068	69	18	17456	3039
0.04553	-3.09	TEX11 (testis expressed 11)	protein interactions	56159	69	18	17456	3039
0.04553	-3.09	CDH2 (cadherin 2)	protein interactions	1000	69	18	17456	3039
0.04553	-3.09	RABGAP1L (RAB GTPase activating protein 1 like)	protein interactions	9910	69	18	17456	3039
0.04553	-3.09	MUELLER_PLURINET	MSigDB lists	MUELLER_PLURINET	291	60	17275	2888
0.04553	-3.09	GO_ORGANELLE_SUBCOMPARTMENT	MSigDB lists	GO_ORGANELLE_SUBCOMPARTMENT	291	60	17275	2888
0.04556	-3.09	GO_PROTEIN_COMPLEX_BIOGENESIS	MSigDB lists	GO_PROTEIN_COMPLEX_BIOGENESIS	1067	199	17275	2888
0.04557	-3.09	HIST2H2BE (histone cluster 2 H2B family member e)	protein interactions	8349	137	32	17456	3039
0.04557	-3.09	Bmpr1a (bone morphogenetic protein receptor, type 1A)	protein interactions	12166	137	32	17456	3039
0.04558	-3.09	CHIANG_LIVER_CANCER_SUBCLASS_UNANNOTATED_DN	MSigDB lists	CHIANG_LIVER_CANCER_SUBCLASS_UNANNOTATED_DN	179	39	17275	2888
0.04558	-3.09	GSE14769_40MIN_VS_360MIN_LPS_BMDM_UP	MSigDB lists	GSE14769_40MIN_VS_360MIN_LPS_BMDM_UP	179	39	17275	2888
0.04558	-3.09	GSE7460_TREG_VS_TCONV_ACT_DN	MSigDB lists	GSE7460_TREG_VS_TCONV_ACT_DN	179	39	17275	2888
0.04558	-3.09	GSE20500_CTRL_VS_RETINOIC_ACID_TREATED_CD4_TCELL_UP	MSigDB lists	GSE20500_CTRL_VS_RETINOIC_ACID_TREATED_CD4_TCELL_UP	179	39	17275	2888
0.04558	-3.09	GSE27786_CD4_TCELL_VS_NKCELL_UP	MSigDB lists	GSE27786_CD4_TCELL_VS_NKCELL_UP	179	39	17275	2888
0.04558	-3.09	GSE27786_ERYTHROBLAST_VS_NEUTROPHIL_DN	MSigDB lists	GSE27786_ERYTHROBLAST_VS_NEUTROPHIL_DN	179	39	17275	2888
0.04558	-3.09	GSE10325_BCELL_VS_LUPUS_BCELL_UP	MSigDB lists	GSE10325_BCELL_VS_LUPUS_BCELL_UP	179	39	17275	2888
0.04558	-3.09	GSE14350_TREG_VS_TEFF_IN_IL2RB_KO_UP	MSigDB lists	GSE14350_TREG_VS_TEFF_IN_IL2RB_KO_UP	179	39	17275	2888
0.04558	-3.09	GSE29618_LAIV_VS_TIV_FLU_VACCINE_DAY7_PDC_UP	MSigDB lists	GSE29618_LAIV_VS_TIV_FLU_VACCINE_DAY7_PDC_UP	179	39	17275	2888
0.04558	-3.09	CDC16 (cell division cycle 16)	protein interactions	8881	162	37	17456	3039
0.04558	-3.09	xenobiotic metabolic process	biological process	GO:0006805	125	27	18054	2814
0.04558	-3.09	glomerulus development	biological process	GO:0032835	51	13	18054	2814
0.04559	-3.09	photoreceptor cell development	biological process	GO:0042461	46	12	18054	2814
0.04563	-3.09	RND1 (Rho family GTPase 1)	protein interactions	27289	16	6	17456	3039
0.04563	-3.09	Stub1 (STIP1 homology and U-Box containing protein 1)	protein interactions	56424	16	6	17456	3039
0.04563	-3.09	Tubgcp5 (tubulin, gamma complex associated protein 5)	protein interactions	233276	16	6	17456	3039
0.04563	-3.09	DEFA6 (defensin alpha 6)	protein interactions	1671	16	6	17456	3039
0.04563	-3.09	GOLGA1 (golgin A1)	protein interactions	2800	16	6	17456	3039
0.04563	-3.09	DYRK4 (dual specificity tyrosine phosphorylation regulated kinase 4)	protein interactions	8798	16	6	17456	3039
0.04563	-3.09	CHN1 (chimerin 1)	protein interactions	1123	16	6	17456	3039
0.04563	-3.09	FAM86B2 (family with sequence similarity 86 member B2)	protein interactions	653333	16	6	17456	3039
0.04563	-3.09	TCF19 (transcription factor 19)	protein interactions	6941	16	6	17456	3039
0.04563	-3.09	GSTT1 (glutathione S-transferase theta 1)	protein interactions	2952	16	6	17456	3039
0.04563	-3.09	UNC5CL (unc-5 family C-terminal like)	protein interactions	222643	16	6	17456	3039
0.04563	-3.09	NKIRAS2 (NFKB inhibitor interacting Ras like 2)	protein interactions	28511	16	6	17456	3039
0.04563	-3.09	IQCE (IQ motif containing E)	protein interactions	23288	16	6	17456	3039
0.04563	-3.09	TIGAR (TP53 induced glycolysis regulatory phosphatase)	protein interactions	57103	16	6	17456	3039
0.04563	-3.09	CADPS (calcium dependent secretion activator)	protein interactions	8618	16	6	17456	3039
0.04563	-3.09	ADCK2 (aarF domain containing kinase 2)	protein interactions	90956	16	6	17456	3039
0.04563	-3.09	RNF187 (ring finger protein 187)	protein interactions	149603	16	6	17456	3039
0.04563	-3.09	RAB3D (RAB3D, member RAS oncogene family)	protein interactions	9545	16	6	17456	3039
0.04563	-3.09	THTPA (thiamine triphosphatase)	protein interactions	79178	16	6	17456	3039
0.04563	-3.09	ZNF396 (zinc finger protein 396)	protein interactions	252884	16	6	17456	3039
0.04563	-3.09	KLHDC8A (kelch domain containing 8A)	protein interactions	55220	16	6	17456	3039
0.04564	-3.09	LIN7A (lin-7 homolog A, crumbs cell polarity complex component)	protein interactions	8825	37	11	17456	3039
0.04564	-3.09	PCK2 (phosphoenolpyruvate carboxykinase 2, mitochondrial)	protein interactions	5106	37	11	17456	3039
0.04564	-3.09	WBP1 (WW domain binding protein 1)	protein interactions	23559	37	11	17456	3039
0.04564	-3.09	MRPL48 (mitochondrial ribosomal protein L48)	protein interactions	51642	37	11	17456	3039
0.04564	-3.09	PKP1 (plakophilin 1)	protein interactions	5317	37	11	17456	3039
0.04564	-3.09	FES (FES proto-oncogene, tyrosine kinase)	protein interactions	2242	37	11	17456	3039
0.04564	-3.09	Cdc20 (cell division cycle 20)	protein interactions	107995	37	11	17456	3039
0.04564	-3.09	SM22CALPONIN	prints domains	PR00888	11	4	4648	611
0.04564	-3.09	HDASUPER	prints domains	PR01270	11	4	4648	611
0.04564	-3.09	DNA Double Strand Break Response	REACTOME pathways	R-HSA-5693606	76	17	10287	1506
0.04564	-3.09	Cell death signalling via NRAGE, NRIF and NADE	REACTOME pathways	R-HSA-204998	76	17	10287	1506
0.04565	-3.09	integral component of mitochondrial membrane	cellular component	GO:0032592	72	17	18985	2938
0.04566	-3.09	CDC42 signaling events	Pathway Interaction DB	cdc42_pathway	70	17	2226	357
0.0457	-3.09	glutathione peroxidase activity	molecular function	GO:0004602	21	7	17306	2857
0.04573	-3.09	neuron to neuron synapse	cellular component	GO:0098984	349	66	18985	2938
0.04574	-3.08	PITHD1 (PITH domain containing 1)	protein interactions	57095	20	7	17456	3039
0.04574	-3.08	TYMP (thymidine phosphorylase)	protein interactions	1890	20	7	17456	3039
0.04574	-3.08	CINP (cyclin dependent kinase 2 interacting protein)	protein interactions	51550	20	7	17456	3039
0.04574	-3.08	AGTPBP1 (ATP/GTP binding protein 1)	protein interactions	23287	20	7	17456	3039
0.04574	-3.08	KIAA1522 (KIAA1522)	protein interactions	57648	20	7	17456	3039
0.04574	-3.08	NUAK2 (NUAK family kinase 2)	protein interactions	81788	20	7	17456	3039
0.04574	-3.08	MICOS13 (mitochondrial contact site and cristae organizing system subunit 13)	protein interactions	125988	20	7	17456	3039
0.04574	-3.08	CXADR (CXADR Ig-like cell adhesion molecule)	protein interactions	1525	20	7	17456	3039
0.04574	-3.08	HOXA9 (homeobox A9)	protein interactions	3205	20	7	17456	3039
0.04574	-3.08	PLEKHA1 (pleckstrin homology domain containing A1)	protein interactions	59338	20	7	17456	3039
0.04574	-3.08	HGH1 (HGH1 homolog)	protein interactions	51236	20	7	17456	3039
0.04574	-3.08	MPI (mannose phosphate isomerase)	protein interactions	4351	20	7	17456	3039
0.04574	-3.08	CARMIL1 (capping protein regulator and myosin 1 linker 1)	protein interactions	55604	20	7	17456	3039
0.04574	-3.08	LYRM7 (LYR motif containing 7)	protein interactions	90624	20	7	17456	3039
0.04574	-3.08	OSBPL11 (oxysterol binding protein like 11)	protein interactions	114885	20	7	17456	3039
0.04574	-3.08	HTR2A (5-hydroxytryptamine receptor 2A)	protein interactions	3356	20	7	17456	3039
0.04574	-3.08	NXN (nucleoredoxin)	protein interactions	64359	20	7	17456	3039
0.04574	-3.08	KLHL29 (kelch like family member 29)	protein interactions	114818	20	7	17456	3039
0.04574	-3.08	CIC (capicua transcriptional repressor)	protein interactions	23152	20	7	17456	3039
0.04588	-3.08	gland morphogenesis	biological process	GO:0022612	98	22	18054	2814
0.04591	-3.08	MYOSINHEAVY	prints domains	PR00193	37	9	4648	611
0.04595	-3.08	phospholipid metabolic process	biological process	GO:0006644	370	70	18054	2814
0.04599	-3.08	-	gene3d domains	2.130.10.30	20	7	8522	1486
0.046	-3.08	regulation of actin filament organization	biological process	GO:0110053	260	51	18054	2814
0.04607	-3.08	GSE21063_CTRL_VS_ANTI_IGM_STIM_BCELL_3H_DN	MSigDB lists	GSE21063_CTRL_VS_ANTI_IGM_STIM_BCELL_3H_DN	153	34	17275	2888
0.04607	-3.08	GSE34156_UNTREATED_VS_24H_NOD2_AND_TLR1_TLR2_LIGAND_TREATED_MONOCYTE_DN	MSigDB lists	GSE34156_UNTREATED_VS_24H_NOD2_AND_TLR1_TLR2_LIGAND_TREATED_MONOCYTE_DN	153	34	17275	2888
0.04612	-3.08	Activation of PUMA and translocation to mitochondria	REACTOME pathways	R-HSA-139915	10	4	10287	1506
0.04612	-3.08	Folding of actin by CCT/TriC	REACTOME pathways	R-HSA-390450	10	4	10287	1506
0.04618	-3.08	ANXA6 (annexin A6)	protein interactions	309	46	13	17456	3039
0.04618	-3.08	DDX41 (DEAD-box helicase 41)	protein interactions	51428	46	13	17456	3039
0.04618	-3.08	ING2 (inhibitor of growth family member 2)	protein interactions	3622	46	13	17456	3039
0.04623	-3.07	transferase activity, transferring alkyl or aryl (other than methyl) groups	molecular function	GO:0016765	58	15	17306	2857
0.04641	-3.07	GO_ORGANELLAR_RIBOSOME	MSigDB lists	GO_ORGANELLAR_RIBOSOME	67	17	17275	2888
0.04641	-3.07	GCM_USP6	MSigDB lists	GCM_USP6	67	17	17275	2888
0.04642	-3.07	GCM_DFFA	MSigDB lists	GCM_DFFA	117	27	17275	2888
0.04644	-3.07	DH_2	prosite domains	PS50010	70	17	12079	1930
0.04645	-3.07	GSE43863_NAIVE_VS_LY6C_LOW_CXCR5NEG_CD4_EFF_TCELL_D6_LCMV_DN	MSigDB lists	GSE43863_NAIVE_VS_LY6C_LOW_CXCR5NEG_CD4_EFF_TCELL_D6_LCMV_DN	174	38	17275	2888
0.04645	-3.07	GSE37533_PPARG1_FOXP3_VS_PPARG2_FOXP3_TRANSDUCED_CD4_TCELL_DN	MSigDB lists	GSE37533_PPARG1_FOXP3_VS_PPARG2_FOXP3_TRANSDUCED_CD4_TCELL_DN	174	38	17275	2888
0.04645	-3.07	GSE19888_ADENOSINE_A3R_ACT_VS_A3R_ACT_WITH_A3R_INH_PRETREATMENT_IN_MAST_CELL_UP	MSigDB lists	GSE19888_ADENOSINE_A3R_ACT_VS_A3R_ACT_WITH_A3R_INH_PRETREATMENT_IN_MAST_CELL_UP	174	38	17275	2888
0.04645	-3.07	GSE2585_CD80_HIGH_VS_LOW_MTEC_DN	MSigDB lists	GSE2585_CD80_HIGH_VS_LOW_MTEC_DN	174	38	17275	2888
0.04645	-3.07	GSE12366_NAIVE_VS_MEMORY_BCELL_DN	MSigDB lists	GSE12366_NAIVE_VS_MEMORY_BCELL_DN	174	38	17275	2888
0.04645	-3.07	GSE17974_CTRL_VS_ACT_IL4_AND_ANTI_IL12_72H_CD4_TCELL_DN	MSigDB lists	GSE17974_CTRL_VS_ACT_IL4_AND_ANTI_IL12_72H_CD4_TCELL_DN	174	38	17275	2888
0.04651	-3.07	endoribonuclease activity, producing 3'-phosphomonoesters	molecular function	GO:0016892	9	4	17306	2857
0.04651	-3.07	pre-mRNA intronic binding	molecular function	GO:0097157	9	4	17306	2857
0.04651	-3.07	coreceptor activity involved in Wnt signaling pathway	molecular function	GO:0071936	9	4	17306	2857
0.04651	-3.07	alcohol dehydrogenase (NAD) activity	molecular function	GO:0004022	9	4	17306	2857
0.04659	-3.07	GCM_RAP2A	MSigDB lists	GCM_RAP2A	34	10	17275	2888
0.04659	-3.07	GO_OXIDOREDUCTASE_ACTIVITY_ACTING_ON_THE_ALDEHYDE_OR_OXO_GROUP_OF_DONORS_NAD_OR_NADP_AS_ACCEPTOR	MSigDB lists	GO_OXIDOREDUCTASE_ACTIVITY_ACTING_ON_THE_ALDEHYDE_OR_OXO_GROUP_OF_DONORS_NAD_OR_NADP_AS_ACCEPTOR	34	10	17275	2888
0.04659	-3.07	chr3p14	MSigDB lists	chr3p14	34	10	17275	2888
0.04659	-3.07	GO_NEURON_APOPTOTIC_PROCESS	MSigDB lists	GO_NEURON_APOPTOTIC_PROCESS	34	10	17275	2888
0.04659	-3.07	chr16q12	MSigDB lists	chr16q12	34	10	17275	2888
0.04661	-3.07	mitotic spindle pole	cellular component	GO:0097431	27	8	18985	2938
0.04664	-3.07	PR_Q2	MSigDB lists	PR_Q2	243	51	17275	2888
0.04675	-3.06	FBOX	prosite domains	PS50181	50	13	12079	1930
0.04682	-3.06	SWEET_LUNG_CANCER_KRAS_UP	MSigDB lists	SWEET_LUNG_CANCER_KRAS_UP	461	91	17275	2888
0.04685	-3.06	AAGWWRNYGGC_UNKNOWN	MSigDB lists	AAGWWRNYGGC_UNKNOWN	112	26	17275	2888
0.04693	-3.06	Plexin_cytopl	pfam domains	PF08337	9	4	17385	2878
0.04693	-3.06	DnaJ_C	pfam domains	PF01556	9	4	17385	2878
0.04693	-3.06	VHS	pfam domains	PF00790	9	4	17385	2878
0.04693	-3.06	Lactamase_B	pfam domains	PF00753	9	4	17385	2878
0.04693	-3.06	Biotin_lipoyl	pfam domains	PF00364	9	4	17385	2878
0.04694	-3.06	human chr17q25.3	chromosome location	human chr17q25.3	133	24	26169	3322
0.04696	-3.06	carcinoma	COSMIC cancer mutations	carcinoma	17228	2868	17255	2869
0.04707	-3.06	NAKAYAMA_SOFT_TISSUE_TUMORS_PCA1_DN	MSigDB lists	NAKAYAMA_SOFT_TISSUE_TUMORS_PCA1_DN	72	18	17275	2888
0.04707	-3.06	GO_ACTIVATION_OF_GTPASE_ACTIVITY	MSigDB lists	GO_ACTIVATION_OF_GTPASE_ACTIVITY	72	18	17275	2888
0.04712	-3.06	HATPase_c	smart domains	SM00387	9	4	9476	1571
0.04712	-3.06	ENTH	smart domains	SM00273	9	4	9476	1571
0.04712	-3.06	VHS	smart domains	SM00288	9	4	9476	1571
0.04718	-3.05	GSE17580_UNINFECTED_VS_S_MANSONI_INF_TREG_UP	MSigDB lists	GSE17580_UNINFECTED_VS_S_MANSONI_INF_TREG_UP	190	41	17275	2888
0.04718	-3.05	GSE29618_MONOCYTE_VS_MDC_DAY7_FLU_VACCINE_DN	MSigDB lists	GSE29618_MONOCYTE_VS_MDC_DAY7_FLU_VACCINE_DN	190	41	17275	2888
0.04718	-3.05	GSE15330_WT_VS_IKAROS_KO_HSC_UP	MSigDB lists	GSE15330_WT_VS_IKAROS_KO_HSC_UP	190	41	17275	2888
0.04724	-3.05	ZONOCCLUDNS	prints domains	PR01597	3	2	4648	611
0.04724	-3.05	AMINEOXDASEF	prints domains	PR00757	3	2	4648	611
0.04724	-3.05	COFILIN	prints domains	PR00006	3	2	4648	611
0.04724	-3.05	TUBBYPROTEIN	prints domains	PR01574	3	2	4648	611
0.04724	-3.05	ADSPHPHTASEB	prints domains	PR01910	3	2	4648	611
0.04728	-3.05	salivary_gland-carcinoma-mucoepidermoid_carcinoma	COSMIC cancer mutations	salivary_gland-carcinoma-mucoepidermoid_carcinoma	21	7	17255	2869
0.04732	-3.05	GSE11864_UNTREATED_VS_CSF1_PAM3CYS_IN_MAC_UP	MSigDB lists	GSE11864_UNTREATED_VS_CSF1_PAM3CYS_IN_MAC_UP	169	37	17275	2888
0.04732	-3.05	GSE22611_NOD2_VS_MUTANT_NOD2_TRANSDUCED_HEK293T_CELL_DN	MSigDB lists	GSE22611_NOD2_VS_MUTANT_NOD2_TRANSDUCED_HEK293T_CELL_DN	169	37	17275	2888
0.04732	-3.05	GSE21033_1H_VS_12H_POLYIC_STIM_DC_UP	MSigDB lists	GSE21033_1H_VS_12H_POLYIC_STIM_DC_UP	169	37	17275	2888
0.04732	-3.05	GSE29618_BCELL_VS_PDC_DAY7_FLU_VACCINE_UP	MSigDB lists	GSE29618_BCELL_VS_PDC_DAY7_FLU_VACCINE_UP	169	37	17275	2888
0.04745	-3.05	Fatty acid, triacylglycerol, and ketone body metabolism	REACTOME pathways	R-HSA-535734	253	47	10287	1506
0.04747	-3.05	cellular hormone metabolic process	biological process	GO:0034754	120	26	18054	2814
0.04747	-3.05	GO_NUCLEAR_MEMBRANE	MSigDB lists	GO_NUCLEAR_MEMBRANE	254	53	17275	2888
0.04747	-3.05	USP7 (ubiquitin specific peptidase 7)	protein interactions	7874	364	76	17456	3039
0.04751	-3.05	GO_DIOXYGENASE_ACTIVITY	MSigDB lists	GO_DIOXYGENASE_ACTIVITY	77	19	17275	2888
0.04754	-3.05	developmental cell growth	biological process	GO:0048588	93	21	18054	2814
0.04756	-3.05	GO_NEGATIVE_REGULATION_OF_MAPK_CASCADE	MSigDB lists	GO_NEGATIVE_REGULATION_OF_MAPK_CASCADE	143	32	17275	2888
0.04761	-3.04	upper_aerodigestive_tract-larynx-carcinoma	COSMIC cancer mutations	upper_aerodigestive_tract-larynx-carcinoma	9	4	17255	2869
0.04761	-3.04	central_nervous_system-frontal_lobe-glioma-oligodendroglioma_Grade_III	COSMIC cancer mutations	central_nervous_system-frontal_lobe-glioma-oligodendroglioma_Grade_III	9	4	17255	2869
0.04774	-3.04	ATP6V1B2 (ATPase H+ transporting V1 subunit B2)	protein interactions	526	103	25	17456	3039
0.04775	-3.04	GO_PROTEIN_ALKYLATION	MSigDB lists	GO_PROTEIN_ALKYLATION	97	23	17275	2888
0.04775	-3.04	HELLER_SILENCED_BY_METHYLATION_DN	MSigDB lists	HELLER_SILENCED_BY_METHYLATION_DN	97	23	17275	2888
0.04776	-3.04	MRPS14 (mitochondrial ribosomal protein S14)	protein interactions	63931	60	16	17456	3039
0.04776	-3.04	POLR2J (RNA polymerase II subunit J)	protein interactions	5439	60	16	17456	3039
0.04778	-3.04	MOREAUX_B_LYMPHOCYTE_MATURATION_BY_TACI_UP	MSigDB lists	MOREAUX_B_LYMPHOCYTE_MATURATION_BY_TACI_UP	82	20	17275	2888
0.04778	-3.04	chr10q26	MSigDB lists	chr10q26	82	20	17275	2888
0.0478	-3.04	filopodium tip	cellular component	GO:0032433	18	6	18985	2938
0.04787	-3.04	GO_INNER_EAR_MORPHOGENESIS	MSigDB lists	GO_INNER_EAR_MORPHOGENESIS	92	22	17275	2888
0.048	-3.04	PI3K-AKT-mTOR signaling pathway and therapeutic opportunities	WikiPathways	WP3844	30	8	5311	740
0.04804	-3.04	GO_NUCLEAR_ENVELOPE	MSigDB lists	GO_NUCLEAR_ENVELOPE	390	78	17275	2888
0.04805	-3.04	steroid metabolic process	biological process	GO:0008202	255	50	18054	2814
0.04814	-3.03	GSE27786_ERYTHROBLAST_VS_NEUTROPHIL_UP	MSigDB lists	GSE27786_ERYTHROBLAST_VS_NEUTROPHIL_UP	185	40	17275	2888
0.04814	-3.03	GSE17721_0.5H_VS_8H_LPS_BMDC_UP	MSigDB lists	GSE17721_0.5H_VS_8H_LPS_BMDC_UP	185	40	17275	2888
0.04814	-3.03	GSE36392_EOSINOPHIL_VS_NEUTROPHIL_IL25_TREATED_LUNG_DN	MSigDB lists	GSE36392_EOSINOPHIL_VS_NEUTROPHIL_IL25_TREATED_LUNG_DN	185	40	17275	2888
0.04814	-3.03	GSE5589_UNSTIM_VS_45MIN_LPS_STIM_MACROPHAGE_DN	MSigDB lists	GSE5589_UNSTIM_VS_45MIN_LPS_STIM_MACROPHAGE_DN	185	40	17275	2888
0.04814	-3.03	GSE24081_CONTROLLER_VS_PROGRESSOR_HIV_SPECIFIC_CD8_TCELL_UP	MSigDB lists	GSE24081_CONTROLLER_VS_PROGRESSOR_HIV_SPECIFIC_CD8_TCELL_UP	185	40	17275	2888
0.04814	-3.03	GSE25123_CTRL_VS_ROSIGLITAZONE_STIM_MACROPHAGE_UP	MSigDB lists	GSE25123_CTRL_VS_ROSIGLITAZONE_STIM_MACROPHAGE_UP	185	40	17275	2888
0.04814	-3.03	GSE9509_LPS_VS_LPS_AND_IL10_STIM_IL10_KO_MACROPHAGE_10MIN_DN	MSigDB lists	GSE9509_LPS_VS_LPS_AND_IL10_STIM_IL10_KO_MACROPHAGE_10MIN_DN	185	40	17275	2888
0.04814	-3.03	GSE8621_UNSTIM_VS_LPS_PRIMED_AND_LPS_STIM_MACROPHAGE_UP	MSigDB lists	GSE8621_UNSTIM_VS_LPS_PRIMED_AND_LPS_STIM_MACROPHAGE_UP	185	40	17275	2888
0.04814	-3.03	GSE33162_HDAC3_KO_VS_HDAC3_KO_MACROPHAGE_UP	MSigDB lists	GSE33162_HDAC3_KO_VS_HDAC3_KO_MACROPHAGE_UP	185	40	17275	2888
0.04814	-3.03	GSE34156_TLR1_TLR2_LIGAND_VS_NOD2_AND_TLR1_TLR2_LIGAND_6H_TREATED_MONOCYTE_UP	MSigDB lists	GSE34156_TLR1_TLR2_LIGAND_VS_NOD2_AND_TLR1_TLR2_LIGAND_6H_TREATED_MONOCYTE_UP	185	40	17275	2888
0.04814	-3.03	transcription by RNA polymerase II	biological process	GO:0006366	465	86	18054	2814
0.0482	-3.03	GO_REGULATION_OF_MICROTUBULE_POLYMERIZATION_OR_DEPOLYMERIZATION	MSigDB lists	GO_REGULATION_OF_MICROTUBULE_POLYMERIZATION_OR_DEPOLYMERIZATION	164	36	17275	2888
0.04824	-3.03	DBL_dom_sf	interpro domains	IPR035899	71	18	18616	3167
0.04827	-3.03	in utero embryonic development	biological process	GO:0001701	371	70	18054	2814
0.04829	-3.03	TFAP4 (transcription factor AP-4)	protein interactions	7023	108	26	17456	3039
0.0483	-3.03	calcium-dependent cysteine-type endopeptidase activity	molecular function	GO:0004198	17	6	17306	2857
0.0483	-3.03	lysophospholipid acyltransferase activity	molecular function	GO:0071617	17	6	17306	2857
0.0483	-3.03	transmembrane receptor protein tyrosine phosphatase activity	molecular function	GO:0005001	17	6	17306	2857
0.0483	-3.03	intronic transcription regulatory region sequence-specific DNA binding	molecular function	GO:0001161	17	6	17306	2857
0.0483	-3.03	transmembrane receptor protein phosphatase activity	molecular function	GO:0019198	17	6	17306	2857
0.0483	-3.03	NAD-dependent protein deacetylase activity	molecular function	GO:0034979	17	6	17306	2857
0.0483	-3.03	intronic transcription regulatory region DNA binding	molecular function	GO:0044213	17	6	17306	2857
0.04833	-3.03	Defective B3GAT3 causes JDSSDHD	REACTOME pathways	R-HSA-3560801	19	6	10287	1506
0.04833	-3.03	Defective B4GALT7 causes EDS, progeroid type	REACTOME pathways	R-HSA-3560783	19	6	10287	1506
0.04833	-3.03	Defective B3GALT6 causes EDSP2 and SEMDJL1	REACTOME pathways	R-HSA-4420332	19	6	10287	1506
0.04833	-3.03	Muscle/Heart Contraction	SMPDB pathways	SMP0000588	57	13	1394	197
0.04833	-3.03	Bopindolol Action Pathway	SMPDB pathways	SMP0000657	57	13	1394	197
0.04833	-3.03	Nisoldipine Action Pathway	SMPDB pathways	SMP0000381	57	13	1394	197
0.04833	-3.03	Isradipine Action Pathway	SMPDB pathways	SMP0000378	57	13	1394	197
0.04833	-3.03	Mexiletine Action Pathway	SMPDB pathways	SMP0000329	57	13	1394	197
0.04833	-3.03	Disopyramide Action Pathway	SMPDB pathways	SMP0000325	57	13	1394	197
0.04833	-3.03	Amiodarone Action Pathway	SMPDB pathways	SMP0000665	57	13	1394	197
0.04833	-3.03	Sotalol Action Pathway	SMPDB pathways	SMP0000660	57	13	1394	197
0.04833	-3.03	Practolol Action Pathway	SMPDB pathways	SMP0000669	57	13	1394	197
0.04833	-3.03	Nebivolol Action Pathway	SMPDB pathways	SMP0000366	57	13	1394	197
0.04833	-3.03	Tocainide Action Pathway	SMPDB pathways	SMP0000330	57	13	1394	197
0.04833	-3.03	Pindolol Action Pathway	SMPDB pathways	SMP0000306	57	13	1394	197
0.04833	-3.03	Alprenolol Action Pathway	SMPDB pathways	SMP0000297	57	13	1394	197
0.04833	-3.03	Felodipine Action Pathway	SMPDB pathways	SMP0000377	57	13	1394	197
0.04833	-3.03	Carteolol Action Pathway	SMPDB pathways	SMP0000658	57	13	1394	197
0.04833	-3.03	Fosphenytoin (Antiarrhythmic) Action Pathway	SMPDB pathways	SMP0000326	57	13	1394	197
0.04833	-3.03	Nitrendipine Action Pathway	SMPDB pathways	SMP0000382	57	13	1394	197
0.04833	-3.03	Atenolol Action Pathway	SMPDB pathways	SMP0000298	57	13	1394	197
0.04833	-3.03	Levobunolol Action Pathway	SMPDB pathways	SMP0000666	57	13	1394	197
0.04833	-3.03	Penbutolol Action Pathway	SMPDB pathways	SMP0000305	57	13	1394	197
0.04833	-3.03	Bisoprolol Action Pathway	SMPDB pathways	SMP0000300	57	13	1394	197
0.04833	-3.03	Dobutamine Action Pathway	SMPDB pathways	SMP0000662	57	13	1394	197
0.04833	-3.03	Betaxolol Action Pathway	SMPDB pathways	SMP0000299	57	13	1394	197
0.04833	-3.03	Arbutamine Action Pathway	SMPDB pathways	SMP0000664	57	13	1394	197
0.04833	-3.03	Metipranolol Action Pathway	SMPDB pathways	SMP0000667	57	13	1394	197
0.04833	-3.03	Quinidine Action Pathway	SMPDB pathways	SMP0000323	57	13	1394	197
0.04833	-3.03	Esmolol Action Pathway	SMPDB pathways	SMP0000301	57	13	1394	197
0.04833	-3.03	Ibutilide Action Pathway	SMPDB pathways	SMP0000332	57	13	1394	197
0.04833	-3.03	Procainamide (Antiarrhythmic) Action Pathway	SMPDB pathways	SMP0000324	57	13	1394	197
0.04833	-3.03	Bupranolol Action Pathway	SMPDB pathways	SMP0000670	57	13	1394	197
0.04833	-3.03	Isoprenaline Action Pathway	SMPDB pathways	SMP0000663	57	13	1394	197
0.04833	-3.03	Timolol Action Pathway	SMPDB pathways	SMP0000659	57	13	1394	197
0.04833	-3.03	Amlodipine Action Pathway	SMPDB pathways	SMP0000376	57	13	1394	197
0.04833	-3.03	Epinephrine Action Pathway	SMPDB pathways	SMP0000661	57	13	1394	197
0.04833	-3.03	Oxprenolol Action Pathway	SMPDB pathways	SMP0000304	57	13	1394	197
0.04833	-3.03	Propranolol Action Pathway	SMPDB pathways	SMP0000307	57	13	1394	197
0.04833	-3.03	Acebutolol Action Pathway	SMPDB pathways	SMP0000296	57	13	1394	197
0.04833	-3.03	Bevantolol Action Pathway	SMPDB pathways	SMP0000668	57	13	1394	197
0.04833	-3.03	Flecainide Action Pathway	SMPDB pathways	SMP0000331	57	13	1394	197
0.04833	-3.03	Metoprolol Action Pathway	SMPDB pathways	SMP0000302	57	13	1394	197
0.04833	-3.03	Nadolol Action Pathway	SMPDB pathways	SMP0000303	57	13	1394	197
0.04833	-3.03	Nimodipine Action Pathway	SMPDB pathways	SMP0000380	57	13	1394	197
0.04833	-3.03	Nifedipine Action Pathway	SMPDB pathways	SMP0000379	57	13	1394	197
0.04833	-3.03	Verapamil Action Pathway	SMPDB pathways	SMP0000375	57	13	1394	197
0.04833	-3.03	Diltiazem Action Pathway	SMPDB pathways	SMP0000359	57	13	1394	197
0.04834	-3.03	substrate-dependent cell migration	biological process	GO:0006929	27	8	18054	2814
0.04834	-3.03	metanephros morphogenesis	biological process	GO:0003338	27	8	18054	2814
0.04834	-3.03	epithelial structure maintenance	biological process	GO:0010669	27	8	18054	2814
0.04835	-3.03	regulation of mitochondrial membrane potential	biological process	GO:0051881	72	17	18054	2814
0.04838	-3.03	a6b1 and a6b4 Integrin signaling	Pathway Interaction DB	a6b1_a6b4_integrin_pathway	31	9	2226	357
0.04838	-3.03	Lissencephaly gene (LIS1) in neuronal migration and development	Pathway Interaction DB	lis1pathway	31	9	2226	357
0.04842	-3.03	Intrinsic Pathway for Apoptosis	REACTOME pathways	R-HSA-109606	44	11	10287	1506
0.04846	-3.03	GO_AMINOACYL_TRNA_EDITING_ACTIVITY	MSigDB lists	GO_AMINOACYL_TRNA_EDITING_ACTIVITY	9	4	17275	2888
0.04846	-3.03	MARSON_FOXP3_TARGETS_STIMULATED_DN	MSigDB lists	MARSON_FOXP3_TARGETS_STIMULATED_DN	9	4	17275	2888
0.04851	-3.03	GO_NUCLEOTIDE_EXCISION_REPAIR_PREINCISION_COMPLEX_STABILIZATION	MSigDB lists	GO_NUCLEOTIDE_EXCISION_REPAIR_PREINCISION_COMPLEX_STABILIZATION	21	7	17275	2888
0.04851	-3.03	GO_NLS_BEARING_PROTEIN_IMPORT_INTO_NUCLEUS	MSigDB lists	GO_NLS_BEARING_PROTEIN_IMPORT_INTO_NUCLEUS	21	7	17275	2888
0.04851	-3.03	GO_EMBRYONIC_PLACENTA_MORPHOGENESIS	MSigDB lists	GO_EMBRYONIC_PLACENTA_MORPHOGENESIS	21	7	17275	2888
0.04851	-3.03	GO_REGULATION_OF_CELLULAR_RESPIRATION	MSigDB lists	GO_REGULATION_OF_CELLULAR_RESPIRATION	21	7	17275	2888
0.04851	-3.03	FRASOR_RESPONSE_TO_SERM_OR_FULVESTRANT_UP	MSigDB lists	FRASOR_RESPONSE_TO_SERM_OR_FULVESTRANT_UP	21	7	17275	2888
0.04851	-3.03	GO_PROTEIN_LOCALIZATION_TO_CELL_SURFACE	MSigDB lists	GO_PROTEIN_LOCALIZATION_TO_CELL_SURFACE	21	7	17275	2888
0.04851	-3.03	REACTOME_FORMATION_OF_TUBULIN_FOLDING_INTERMEDIATES_BY_CCT_TRIC	MSigDB lists	REACTOME_FORMATION_OF_TUBULIN_FOLDING_INTERMEDIATES_BY_CCT_TRIC	21	7	17275	2888
0.04851	-3.03	chr3q23	MSigDB lists	chr3q23	21	7	17275	2888
0.04851	-3.03	GO_REGULATION_OF_TELOMERE_CAPPING	MSigDB lists	GO_REGULATION_OF_TELOMERE_CAPPING	21	7	17275	2888
0.04851	-3.03	GO_GTP_METABOLIC_PROCESS	MSigDB lists	GO_GTP_METABOLIC_PROCESS	21	7	17275	2888
0.04853	-3.03	XPC (XPC complex subunit, DNA damage recognition and repair factor)	protein interactions	7508	79	20	17456	3039
0.04853	-3.03	ANAPC1 (anaphase promoting complex subunit 1)	protein interactions	64682	79	20	17456	3039
0.04853	-3.03	GFPT1 (glutamine--fructose-6-phosphate transaminase 1)	protein interactions	2673	79	20	17456	3039
0.04853	-3.03	DENND1A (DENN domain containing 1A)	protein interactions	57706	79	20	17456	3039
0.04855	-3.03	SMAD_FHA_dom_sf	interpro domains	IPR008984	52	14	18616	3167
0.04857	-3.02	TORCHIA_TARGETS_OF_EWSR1_FLI1_FUSION_UP	MSigDB lists	TORCHIA_TARGETS_OF_EWSR1_FLI1_FUSION_UP	249	52	17275	2888
0.04858	-3.02	RUVBL2 (RuvB like AAA ATPase 2)	protein interactions	10856	312	66	17456	3039
0.04871	-3.02	BTB	pfam domains	PF00651	129	29	17385	2878
0.04888	-3.02	OB_NTP_bind	pfam domains	PF07717	17	6	17385	2878
0.04896	-3.02	positive regulation of cell projection organization	biological process	GO:0031346	383	72	18054	2814
0.04899	-3.02	BMI1_DN.V1_DN	MSigDB lists	BMI1_DN.V1_DN	133	30	17275	2888
0.04906	-3.01	Serine biosynthesis, glycerate-3P => serine	KEGG pathways	hsa_M00020	3	2	7161	960
0.04906	-3.01	Serine biosynthesis, glycerate-3P => serine	KEGG pathways	M00020	3	2	7161	960
0.04906	-3.01	Glutathione biosynthesis, glutamate => glutathione	KEGG pathways	hsa_M00118	3	2	7161	960
0.04906	-3.01	ESCRT-0 complex	KEGG pathways	hsa_M00408	3	2	7161	960
0.04906	-3.01	Glutathione biosynthesis, glutamate => glutathione	KEGG pathways	M00118	3	2	7161	960
0.04906	-3.01	ESCRT-0 complex	KEGG pathways	M00408	3	2	7161	960
0.04907	-3.01	SH3RF2 (SH3 domain containing ring finger 2)	protein interactions	153769	33	10	17456	3039
0.04907	-3.01	NOSIP (nitric oxide synthase interacting protein)	protein interactions	51070	33	10	17456	3039
0.04907	-3.01	COQ6 (coenzyme Q6, monooxygenase)	protein interactions	51004	33	10	17456	3039
0.04909	-3.01	CEP55 (centrosomal protein 55)	protein interactions	55165	118	28	17456	3039
0.04911	-3.01	GSE2770_TGFB_AND_IL4_VS_IL12_TREATED_ACT_CD4_TCELL_48H_UP	MSigDB lists	GSE2770_TGFB_AND_IL4_VS_IL12_TREATED_ACT_CD4_TCELL_48H_UP	180	39	17275	2888
0.04911	-3.01	GSE20500_CTRL_VS_RARA_ANTAGONIST_TREATED_CD4_TCELL_DN	MSigDB lists	GSE20500_CTRL_VS_RARA_ANTAGONIST_TREATED_CD4_TCELL_DN	180	39	17275	2888
0.04911	-3.01	E2F1_UP.V1_DN	MSigDB lists	E2F1_UP.V1_DN	180	39	17275	2888
0.04911	-3.01	GSE14908_RESTING_VS_HDM_STIM_CD4_TCELL_ATOPIC_PATIENT_UP	MSigDB lists	GSE14908_RESTING_VS_HDM_STIM_CD4_TCELL_ATOPIC_PATIENT_UP	180	39	17275	2888
0.04911	-3.01	GSE14308_TH17_VS_NAIVE_CD4_TCELL_DN	MSigDB lists	GSE14308_TH17_VS_NAIVE_CD4_TCELL_DN	180	39	17275	2888
0.04911	-3.01	GSE5542_IFNG_VS_IFNA_AND_IFNG_TREATED_EPITHELIAL_CELLS_6H_UP	MSigDB lists	GSE5542_IFNG_VS_IFNA_AND_IFNG_TREATED_EPITHELIAL_CELLS_6H_UP	180	39	17275	2888
0.04911	-3.01	GSE11961_MEMORY_BCELL_DAY7_VS_GERMINAL_CENTER_BCELL_DAY40_DN	MSigDB lists	GSE11961_MEMORY_BCELL_DAY7_VS_GERMINAL_CENTER_BCELL_DAY40_DN	180	39	17275	2888
0.04911	-3.01	GSE22103_UNSTIM_VS_GMCSF_AND_IFNG_STIM_NEUTROPHIL_UP	MSigDB lists	GSE22103_UNSTIM_VS_GMCSF_AND_IFNG_STIM_NEUTROPHIL_UP	180	39	17275	2888
0.04911	-3.01	GSE40273_XBP1_KO_VS_WT_TREG_UP	MSigDB lists	GSE40273_XBP1_KO_VS_WT_TREG_UP	180	39	17275	2888
0.04911	-3.01	GSE39820_TGFBETA1_VS_TGFBETA3_IN_IL6_IL23A_TREATED_CD4_TCELL_UP	MSigDB lists	GSE39820_TGFBETA1_VS_TGFBETA3_IN_IL6_IL23A_TREATED_CD4_TCELL_UP	180	39	17275	2888
0.04911	-3.01	GSE17721_CTRL_VS_POLYIC_4H_BMDC_UP	MSigDB lists	GSE17721_CTRL_VS_POLYIC_4H_BMDC_UP	180	39	17275	2888
0.04911	-3.01	GSE14308_TH2_VS_TH17_DN	MSigDB lists	GSE14308_TH2_VS_TH17_DN	180	39	17275	2888
0.04911	-3.01	GSE40274_CTRL_VS_FOXP3_AND_HELIOS_TRANSDUCED_ACTIVATED_CD4_TCELL_DN	MSigDB lists	GSE40274_CTRL_VS_FOXP3_AND_HELIOS_TRANSDUCED_ACTIVATED_CD4_TCELL_DN	180	39	17275	2888
0.04911	-3.01	KU	smart domains	SM00131	17	6	9476	1571
0.04916	-3.01	Autophagy - animal	KEGG pathways	hsa04140	127	24	7161	960
0.04916	-3.01	Autophagy - animal	KEGG pathways	ko04140	127	24	7161	960
0.04921	-3.01	peptidyl-threonine modification	biological process	GO:0018210	88	20	18054	2814
0.04927	-3.01	regulation of epithelial tube formation	biological process	GO:1905276	18	6	18054	2814
0.04927	-3.01	transcytosis	biological process	GO:0045056	18	6	18054	2814
0.04927	-3.01	establishment of protein localization to postsynaptic membrane	biological process	GO:1903540	18	6	18054	2814
0.04927	-3.01	regulation of cell proliferation involved in heart morphogenesis	biological process	GO:2000136	18	6	18054	2814
0.04927	-3.01	short-chain fatty acid metabolic process	biological process	GO:0046459	18	6	18054	2814
0.04929	-3.01	myosin II binding	molecular function	GO:0045159	13	5	17306	2857
0.04929	-3.01	tRNA (guanine) methyltransferase activity	molecular function	GO:0016423	13	5	17306	2857
0.04929	-3.01	mitogen-activated protein kinase kinase binding	molecular function	GO:0031434	13	5	17306	2857
0.04929	-3.01	protein binding involved in heterotypic cell-cell adhesion	molecular function	GO:0086080	13	5	17306	2857
0.04929	-3.01	hydrolase activity, acting on ether bonds	molecular function	GO:0016801	13	5	17306	2857
0.04934	-3.01	Urea cycle and metabolism of amino groups	WikiPathways	WP497	20	6	5311	740
0.04944	-3.01	GO_MAMMARY_GLAND_EPITHELIUM_DEVELOPMENT	MSigDB lists	GO_MAMMARY_GLAND_EPITHELIUM_DEVELOPMENT	53	14	17275	2888
0.04944	-3.01	GO_EPIDERMAL_GROWTH_FACTOR_RECEPTOR_SIGNALING_PATHWAY	MSigDB lists	GO_EPIDERMAL_GROWTH_FACTOR_RECEPTOR_SIGNALING_PATHWAY	53	14	17275	2888
0.04947	-3.01	FAM110B (family with sequence similarity 110 member B)	protein interactions	90362	51	14	17456	3039
0.04947	-3.01	ESYT1 (extended synaptotagmin 1)	protein interactions	23344	51	14	17456	3039
0.04947	-3.01	GATAD1 (GATA zinc finger domain containing 1)	protein interactions	57798	51	14	17456	3039
0.04947	-3.01	RAB6A (RAB6A, member RAS oncogene family)	protein interactions	5870	51	14	17456	3039
0.04952	-3.01	breast-carcinoma-lobular_carcinoma	COSMIC cancer mutations	breast-carcinoma-lobular_carcinoma	768	145	17255	2869
0.04952	-3.01	lobular_carcinoma	COSMIC cancer mutations	lobular_carcinoma	768	145	17255	2869
0.04956	-3	PCGF1 (polycomb group ring finger 1)	protein interactions	84759	128	30	17456	3039
0.04959	-3	nephron morphogenesis	biological process	GO:0072028	67	16	18054	2814
0.04961	-3	DEAH_ATP_HELICASE	prosite domains	PS00690	22	7	12079	1930
0.04969	-3	AIFM1 (apoptosis inducing factor mitochondria associated 1)	protein interactions	9131	133	31	17456	3039
0.04971	-3	AKTIP (AKT interacting protein)	protein interactions	64400	84	21	17456	3039
0.04971	-3	PIN1 (peptidylprolyl cis/trans isomerase, NIMA-interacting 1)	protein interactions	5300	250	54	17456	3039
0.04976	-3	POLR2E (RNA polymerase II subunit E)	protein interactions	5434	138	32	17456	3039
0.04978	-3	BLM (BLM RecQ like helicase)	protein interactions	641	143	33	17456	3039
0.0498	-3	myoepithelial_carcinoma	COSMIC cancer mutations	myoepithelial_carcinoma	17	6	17255	2869
0.0498	-3	hypothalamus	COSMIC cancer mutations	hypothalamus	17	6	17255	2869
0.0498	-3	salivary_gland-carcinoma-myoepithelial_carcinoma	COSMIC cancer mutations	salivary_gland-carcinoma-myoepithelial_carcinoma	17	6	17255	2869
0.0498	-3	thymic_carcinoma	COSMIC cancer mutations	thymic_carcinoma	17	6	17255	2869
0.0498	-3	salivary_gland-carcinoma-salivary_duct_carcinoma	COSMIC cancer mutations	salivary_gland-carcinoma-salivary_duct_carcinoma	17	6	17255	2869
0.0498	-3	FA	pfam domains	PF08736	13	5	17385	2878
0.0498	-3	UBX	pfam domains	PF00789	13	5	17385	2878
0.0498	-3	Calpain_III	pfam domains	PF01067	13	5	17385	2878
0.0498	-3	ELM2	pfam domains	PF01448	13	5	17385	2878
0.0498	-3	CS	pfam domains	PF04969	13	5	17385	2878
0.04987	-3	SLC15A1 (solute carrier family 15 member 1)	protein interactions	6564	65	17	17456	3039
0.04987	-3	DAG1 (dystroglycan 1)	protein interactions	1605	65	17	17456	3039
0.04995	-3	DURAND_STROMA_NS_UP	MSigDB lists	DURAND_STROMA_NS_UP	154	34	17275	2888

### Sheet: Sheet11
P-value	ln(P)	Term	GO Tree	GO ID	# of Genes in Term	# of Target Genes in Term	# of Total Genes	# of Target Genes
9.7e-175	-400.68	DODD_NASOPHARYNGEAL_CARCINOMA_UP	MSigDB lists	DODD_NASOPHARYNGEAL_CARCINOMA_UP	1478	544	17275	1866
1.314e-97	-223.08	CHARAFE_BREAST_CANCER_LUMINAL_VS_MESENCHYMAL_UP	MSigDB lists	CHARAFE_BREAST_CANCER_LUMINAL_VS_MESENCHYMAL_UP	409	212	17275	1866
1.291e-90	-206.98	ONDER_CDH1_TARGETS_2_DN	MSigDB lists	ONDER_CDH1_TARGETS_2_DN	440	213	17275	1866
3.347e-75	-171.49	COLDREN_GEFITINIB_RESISTANCE_DN	MSigDB lists	COLDREN_GEFITINIB_RESISTANCE_DN	209	132	17275	1866
8.607e-69	-156.73	CREIGHTON_ENDOCRINE_THERAPY_RESISTANCE_3	MSigDB lists	CREIGHTON_ENDOCRINE_THERAPY_RESISTANCE_3	646	234	17275	1866
2.054e-68	-155.86	MODULE_6	MSigDB lists	MODULE_6	395	177	17275	1866
1.27e-67	-154.03	SENGUPTA_NASOPHARYNGEAL_CARCINOMA_DN	MSigDB lists	SENGUPTA_NASOPHARYNGEAL_CARCINOMA_DN	290	149	17275	1866
2.414e-55	-125.76	JAEGER_METASTASIS_DN	MSigDB lists	JAEGER_METASTASIS_DN	245	124	17275	1866
9.551e-53	-119.78	LIM_MAMMARY_STEM_CELL_DN	MSigDB lists	LIM_MAMMARY_STEM_CELL_DN	400	159	17275	1866
3.072e-52	-118.61	HOLLERN_EMT_BREAST_TUMOR_DN	MSigDB lists	HOLLERN_EMT_BREAST_TUMOR_DN	89	71	17275	1866
3.005e-48	-109.42	GOZGIT_ESR1_TARGETS_DN	MSigDB lists	GOZGIT_ESR1_TARGETS_DN	676	209	17275	1866
3.826e-48	-109.18	WAMUNYOKOLI_OVARIAN_CANCER_LMP_UP	MSigDB lists	WAMUNYOKOLI_OVARIAN_CANCER_LMP_UP	248	117	17275	1866
3.088e-47	-107.09	MCBRYAN_PUBERTAL_BREAST_4_5WK_UP	MSigDB lists	MCBRYAN_PUBERTAL_BREAST_4_5WK_UP	252	117	17275	1866
2.66e-46	-104.94	MODULE_342	MSigDB lists	MODULE_342	199	102	17275	1866
1.442e-45	-103.25	KOINUMA_TARGETS_OF_SMAD2_OR_SMAD3	MSigDB lists	KOINUMA_TARGETS_OF_SMAD2_OR_SMAD3	771	222	17275	1866
4.997e-45	-102.01	CHARAFE_BREAST_CANCER_BASAL_VS_MESENCHYMAL_UP	MSigDB lists	CHARAFE_BREAST_CANCER_BASAL_VS_MESENCHYMAL_UP	108	73	17275	1866
1.702e-42	-96.18	CDH1 (cadherin 1)	protein interactions	999	650	196	17456	1911
4.889e-42	-95.12	SCHAEFFER_PROSTATE_DEVELOPMENT_48HR_UP	MSigDB lists	SCHAEFFER_PROSTATE_DEVELOPMENT_48HR_UP	446	154	17275	1866
7.422e-42	-94.7	MASSARWEH_TAMOXIFEN_RESISTANCE_UP	MSigDB lists	MASSARWEH_TAMOXIFEN_RESISTANCE_UP	512	167	17275	1866
2.041e-40	-91.39	DUTERTRE_ESTRADIOL_RESPONSE_24HR_DN	MSigDB lists	DUTERTRE_ESTRADIOL_RESPONSE_24HR_DN	478	158	17275	1866
6.602e-39	-87.91	SMID_BREAST_CANCER_BASAL_DN	MSigDB lists	SMID_BREAST_CANCER_BASAL_DN	638	186	17275	1866
2.812e-38	-86.46	WU_CELL_MIGRATION	MSigDB lists	WU_CELL_MIGRATION	175	87	17275	1866
2.958e-38	-86.41	CHEMNITZ_RESPONSE_TO_PROSTAGLANDIN_E2_DN	MSigDB lists	CHEMNITZ_RESPONSE_TO_PROSTAGLANDIN_E2_DN	339	126	17275	1866
3.223e-37	-84.03	CREIGHTON_ENDOCRINE_THERAPY_RESISTANCE_5	MSigDB lists	CREIGHTON_ENDOCRINE_THERAPY_RESISTANCE_5	418	141	17275	1866
4.978e-35	-78.99	cytoplasm	cellular component	GO:0005737	11495	1389	18985	1893
8.327e-35	-78.47	P53_DN.V1_UP	MSigDB lists	P53_DN.V1_UP	182	85	17275	1866
6.428e-33	-74.12	WAMUNYOKOLI_OVARIAN_CANCER_GRADES_1_2_UP	MSigDB lists	WAMUNYOKOLI_OVARIAN_CANCER_GRADES_1_2_UP	130	69	17275	1866
4.907e-32	-72.09	ANDERSEN_CHOLANGIOCARCINOMA_CLASS2	MSigDB lists	ANDERSEN_CHOLANGIOCARCINOMA_CLASS2	167	78	17275	1866
1.189e-31	-71.21	cell junction	cellular component	GO:0030054	1300	265	18985	1893
2.064e-31	-70.66	BOSCO_EPITHELIAL_DIFFERENTIATION_MODULE	MSigDB lists	BOSCO_EPITHELIAL_DIFFERENTIATION_MODULE	60	45	17275	1866
2.215e-31	-70.59	DELYS_THYROID_CANCER_UP	MSigDB lists	DELYS_THYROID_CANCER_UP	435	135	17275	1866
2.474e-31	-70.47	LIN_SILENCED_BY_TUMOR_MICROENVIRONMENT	MSigDB lists	LIN_SILENCED_BY_TUMOR_MICROENVIRONMENT	98	58	17275	1866
2.745e-31	-70.37	MODULE_180	MSigDB lists	MODULE_180	108	61	17275	1866
4.993e-31	-69.77	HALLMARK_ESTROGEN_RESPONSE_EARLY	MSigDB lists	HALLMARK_ESTROGEN_RESPONSE_EARLY	196	84	17275	1866
3.455e-30	-67.84	extracellular exosome	cellular component	GO:0070062	2126	372	18985	1893
6.459e-30	-67.21	CAGGTG_E12_Q6	MSigDB lists	CAGGTG_E12_Q6	2298	416	17275	1866
1.52e-29	-66.36	extracellular vesicle	cellular component	GO:1903561	2149	373	18985	1893
1.552e-29	-66.34	LEE_BMP2_TARGETS_UP	MSigDB lists	LEE_BMP2_TARGETS_UP	682	176	17275	1866
2.069e-29	-66.05	vesicle	cellular component	GO:0031982	3842	578	18985	1893
2.459e-29	-65.88	extracellular organelle	cellular component	GO:0043230	2154	373	18985	1893
2.693e-29	-65.78	tissue development	biological process	GO:0009888	1739	321	18054	1821
8.44e-29	-64.64	CHARAFE_BREAST_CANCER_LUMINAL_VS_BASAL_DN	MSigDB lists	CHARAFE_BREAST_CANCER_LUMINAL_VS_BASAL_DN	416	127	17275	1866
3.16e-28	-63.32	cell-cell junction	cellular component	GO:0005911	458	128	18985	1893
3.468e-27	-60.93	TURASHVILI_BREAST_DUCTAL_CARCINOMA_VS_DUCTAL_NORMAL_DN	MSigDB lists	TURASHVILI_BREAST_DUCTAL_CARCINOMA_VS_DUCTAL_NORMAL_DN	170	73	17275	1866
4.464e-27	-60.67	NUYTTEN_NIPP1_TARGETS_DN	MSigDB lists	NUYTTEN_NIPP1_TARGETS_DN	792	189	17275	1866
9.695e-27	-59.9	MCBRYAN_PUBERTAL_BREAST_3_4WK_UP	MSigDB lists	MCBRYAN_PUBERTAL_BREAST_3_4WK_UP	198	79	17275	1866
1.08e-26	-59.79	epithelium development	biological process	GO:0060429	1088	224	18054	1821
1.634e-26	-59.38	LANDIS_ERBB2_BREAST_TUMORS_324_UP	MSigDB lists	LANDIS_ERBB2_BREAST_TUMORS_324_UP	137	64	17275	1866
3.23e-26	-58.69	AIGNER_ZEB1_TARGETS	MSigDB lists	AIGNER_ZEB1_TARGETS	33	30	17275	1866
4.2e-26	-58.43	LIU_PROSTATE_CANCER_DN	MSigDB lists	LIU_PROSTATE_CANCER_DN	447	128	17275	1866
8.986e-26	-57.67	GO_TISSUE_DEVELOPMENT	MSigDB lists	GO_TISSUE_DEVELOPMENT	1433	283	17275	1866
9.798e-26	-57.59	MEK_UP.V1_UP	MSigDB lists	MEK_UP.V1_UP	182	74	17275	1866
1.436e-25	-57.2	anchoring junction	cellular component	GO:0070161	565	141	18985	1893
4.175e-25	-56.14	GO_EPITHELIUM_DEVELOPMENT	MSigDB lists	GO_EPITHELIUM_DEVELOPMENT	890	200	17275	1866
4.73e-25	-56.01	cytoplasmic part	cellular component	GO:0044444	9633	1172	18985	1893
7.222e-25	-55.59	HRAS (HRas proto-oncogene, GTPase)	protein interactions	3265	521	140	17456	1911
9.5e-25	-55.31	GO_CELL_JUNCTION	MSigDB lists	GO_CELL_JUNCTION	1105	232	17275	1866
3.569e-24	-53.99	MEISSNER_BRAIN_HCP_WITH_H3K4ME3_AND_H3K27ME3	MSigDB lists	MEISSNER_BRAIN_HCP_WITH_H3K4ME3_AND_H3K27ME3	1009	216	17275	1866
7.221e-24	-53.28	adherens junction	cellular component	GO:0005912	549	135	18985	1893
1.31e-23	-52.69	system development	biological process	GO:0048731	4365	619	18054	1821
1.548e-23	-52.52	MODULE_357	MSigDB lists	MODULE_357	76	44	17275	1866
1.77e-23	-52.39	cell junction organization	biological process	GO:0034330	212	75	18054	1821
2.062e-23	-52.24	anatomical structure development	biological process	GO:0048856	5354	728	18054	1821
4.518e-23	-51.45	HALLMARK_ESTROGEN_RESPONSE_LATE	MSigDB lists	HALLMARK_ESTROGEN_RESPONSE_LATE	198	74	17275	1866
5.288e-23	-51.29	CHARAFE_BREAST_CANCER_LUMINAL_VS_BASAL_UP	MSigDB lists	CHARAFE_BREAST_CANCER_LUMINAL_VS_BASAL_UP	337	102	17275	1866
5.612e-23	-51.23	GSE19888_CTRL_VS_T_CELL_MEMBRANES_ACT_MAST_CELL_DN	MSigDB lists	GSE19888_CTRL_VS_T_CELL_MEMBRANES_ACT_MAST_CELL_DN	185	71	17275	1866
6.714e-23	-51.06	developmental process	biological process	GO:0032502	5697	763	18054	1821
7.498e-23	-50.94	LIEN_BREAST_CARCINOMA_METAPLASTIC_VS_DUCTAL_DN	MSigDB lists	LIEN_BREAST_CARCINOMA_METAPLASTIC_VS_DUCTAL_DN	103	51	17275	1866
9.639e-23	-50.69	NAKAMURA_TUMOR_ZONE_PERIPHERAL_VS_CENTRAL_DN	MSigDB lists	NAKAMURA_TUMOR_ZONE_PERIPHERAL_VS_CENTRAL_DN	565	142	17275	1866
1.591e-22	-50.19	WONG_ADULT_TISSUE_STEM_MODULE	MSigDB lists	WONG_ADULT_TISSUE_STEM_MODULE	677	160	17275	1866
1.749e-22	-50.1	MODULE_297	MSigDB lists	MODULE_297	76	43	17275	1866
2.912e-22	-49.59	MODULE_38	MSigDB lists	MODULE_38	443	120	17275	1866
3.865e-22	-49.3	anatomical structure morphogenesis	biological process	GO:0009653	2114	347	18054	1821
6.1e-22	-48.85	ZWANG_CLASS_1_TRANSIENTLY_INDUCED_BY_EGF	MSigDB lists	ZWANG_CLASS_1_TRANSIENTLY_INDUCED_BY_EGF	458	122	17275	1866
1.203e-21	-48.17	MODULE_139	MSigDB lists	MODULE_139	72	41	17275	1866
1.27e-21	-48.12	SENESE_HDAC1_AND_HDAC2_TARGETS_DN	MSigDB lists	SENESE_HDAC1_AND_HDAC2_TARGETS_DN	203	73	17275	1866
1.306e-21	-48.09	RAF_UP.V1_DN	MSigDB lists	RAF_UP.V1_DN	180	68	17275	1866
2.611e-21	-47.39	multicellular organism development	biological process	GO:0007275	4967	676	18054	1821
2.636e-21	-47.39	BILD_HRAS_ONCOGENIC_SIGNATURE	MSigDB lists	BILD_HRAS_ONCOGENIC_SIGNATURE	239	80	17275	1866
5.071e-21	-46.73	MODULE_88	MSigDB lists	MODULE_88	801	176	17275	1866
5.175e-21	-46.71	SCHUETZ_BREAST_CANCER_DUCTAL_INVASIVE_DN	MSigDB lists	SCHUETZ_BREAST_CANCER_DUCTAL_INVASIVE_DN	81	43	17275	1866
7.566e-21	-46.33	FEVR_CTNNB1_TARGETS_UP	MSigDB lists	FEVR_CTNNB1_TARGETS_UP	633	149	17275	1866
1.696e-20	-45.52	apical junction complex	cellular component	GO:0043296	143	56	18985	1893
1.755e-20	-45.49	NAGASHIMA_NRG1_SIGNALING_UP	MSigDB lists	NAGASHIMA_NRG1_SIGNALING_UP	169	64	17275	1866
2.245e-20	-45.24	membrane	cellular component	GO:0016020	9090	1096	18985	1893
2.293e-20	-45.22	GRAESSMANN_APOPTOSIS_BY_DOXORUBICIN_UP	MSigDB lists	GRAESSMANN_APOPTOSIS_BY_DOXORUBICIN_UP	1072	215	17275	1866
2.311e-20	-45.21	cell periphery	cellular component	GO:0071944	5419	716	18985	1893
4.187e-20	-44.62	GO_CELL_JUNCTION_ORGANIZATION	MSigDB lists	GO_CELL_JUNCTION_ORGANIZATION	176	65	17275	1866
4.964e-20	-44.45	MODULE_55	MSigDB lists	MODULE_55	798	173	17275	1866
5.639e-20	-44.32	tight junction	cellular component	GO:0070160	128	52	18985	1893
6.848e-20	-44.13	MODULE_154	MSigDB lists	MODULE_154	71	39	17275	1866
8.371e-20	-43.93	animal organ development	biological process	GO:0048513	3131	461	18054	1821
1.011e-19	-43.74	GO_CELL_CELL_JUNCTION	MSigDB lists	GO_CELL_CELL_JUNCTION	364	101	17275	1866
1.108e-19	-43.65	morphogenesis of an epithelium	biological process	GO:0002009	424	107	18054	1821
1.159e-19	-43.6	apical part of cell	cellular component	GO:0045177	386	100	18985	1893
1.741e-19	-43.19	GO_ANCHORING_JUNCTION	MSigDB lists	GO_ANCHORING_JUNCTION	470	119	17275	1866
2.076e-19	-43.02	ERB2_UP.V1_UP	MSigDB lists	ERB2_UP.V1_UP	176	64	17275	1866
2.174e-19	-42.97	ENK_UV_RESPONSE_EPIDERMIS_DN	MSigDB lists	ENK_UV_RESPONSE_EPIDERMIS_DN	489	122	17275	1866
2.223e-19	-42.95	KIM_RESPONSE_TO_TSA_AND_DECITABINE_UP	MSigDB lists	KIM_RESPONSE_TO_TSA_AND_DECITABINE_UP	123	52	17275	1866
3.119e-19	-42.61	plasma membrane region	cellular component	GO:0098590	1181	215	18985	1893
3.12e-19	-42.61	PASINI_SUZ12_TARGETS_DN	MSigDB lists	PASINI_SUZ12_TARGETS_DN	298	88	17275	1866
3.725e-19	-42.43	plasma membrane	cellular component	GO:0005886	5298	697	18985	1893
4.303e-19	-42.29	RICKMAN_HEAD_AND_NECK_CANCER_E	MSigDB lists	RICKMAN_HEAD_AND_NECK_CANCER_E	81	41	17275	1866
4.559e-19	-42.23	HUPER_BREAST_BASAL_VS_LUMINAL_DN	MSigDB lists	HUPER_BREAST_BASAL_VS_LUMINAL_DN	57	34	17275	1866
5.27e-19	-42.09	GO_CELL_JUNCTION_ASSEMBLY	MSigDB lists	GO_CELL_JUNCTION_ASSEMBLY	125	52	17275	1866
6.316e-19	-41.91	CROMER_METASTASIS_DN	MSigDB lists	CROMER_METASTASIS_DN	78	40	17275	1866
6.569e-19	-41.87	PEDERSEN_METASTASIS_BY_ERBB2_ISOFORM_7	MSigDB lists	PEDERSEN_METASTASIS_BY_ERBB2_ISOFORM_7	356	98	17275	1866
6.677e-19	-41.85	FARMER_BREAST_CANCER_APOCRINE_VS_BASAL	MSigDB lists	FARMER_BREAST_CANCER_APOCRINE_VS_BASAL	312	90	17275	1866
7.292e-19	-41.76	cell junction assembly	biological process	GO:0034329	166	59	18054	1821
8.612e-19	-41.6	GSE27670_CTRL_VS_BLIMP1_TRANSDUCED_GC_BCELL_DN	MSigDB lists	GSE27670_CTRL_VS_BLIMP1_TRANSDUCED_GC_BCELL_DN	185	65	17275	1866
9.232e-19	-41.53	GSE22443_NAIVE_VS_ACT_AND_IL2_TREATED_CD8_TCELL_DN	MSigDB lists	GSE22443_NAIVE_VS_ACT_AND_IL2_TREATED_CD8_TCELL_DN	190	66	17275	1866
9.604e-19	-41.49	RODRIGUES_THYROID_CARCINOMA_POORLY_DIFFERENTIATED_DN	MSigDB lists	RODRIGUES_THYROID_CARCINOMA_POORLY_DIFFERENTIATED_DN	703	155	17275	1866
1.819e-18	-40.85	DOANE_BREAST_CANCER_ESR1_UP	MSigDB lists	DOANE_BREAST_CANCER_ESR1_UP	107	47	17275	1866
2.439e-18	-40.56	MODULE_1	MSigDB lists	MODULE_1	351	96	17275	1866
2.478e-18	-40.54	HAN_SATB1_TARGETS_UP	MSigDB lists	HAN_SATB1_TARGETS_UP	368	99	17275	1866
3.03e-18	-40.34	AKT_UP.V1_UP	MSigDB lists	AKT_UP.V1_UP	156	58	17275	1866
3.534e-18	-40.18	GO_APICAL_JUNCTION_COMPLEX	MSigDB lists	GO_APICAL_JUNCTION_COMPLEX	121	50	17275	1866
4.336e-18	-39.98	extracellular space	cellular component	GO:0005615	3390	480	18985	1893
4.755e-18	-39.89	Myh9 (myosin, heavy polypeptide 9, non-muscle)	protein interactions	17886	193	66	17456	1911
6.136e-18	-39.63	ACEVEDO_FGFR1_TARGETS_IN_PROSTATE_CANCER_MODEL_UP	MSigDB lists	ACEVEDO_FGFR1_TARGETS_IN_PROSTATE_CANCER_MODEL_UP	273	81	17275	1866
6.406e-18	-39.59	MODULE_2	MSigDB lists	MODULE_2	367	98	17275	1866
7.632e-18	-39.41	cytoskeleton organization	biological process	GO:0007010	1082	199	18054	1821
9.542e-18	-39.19	tissue morphogenesis	biological process	GO:0048729	558	124	18054	1821
1.297e-17	-38.88	GNF2_SERPINB5	MSigDB lists	GNF2_SERPINB5	29	23	17275	1866
1.572e-17	-38.69	endomembrane system	cellular component	GO:0012505	4420	593	18985	1893
1.781e-17	-38.57	cell-cell junction organization	biological process	GO:0045216	137	51	18054	1821
1.852e-17	-38.53	GO_EPIDERMIS_DEVELOPMENT	MSigDB lists	GO_EPIDERMIS_DEVELOPMENT	220	70	17275	1866
2.296e-17	-38.31	HNRNPL (heterogeneous nuclear ribonucleoprotein L)	protein interactions	3191	1686	294	17456	1911
2.668e-17	-38.16	MODULE_52	MSigDB lists	MODULE_52	415	105	17275	1866
3.523e-17	-37.88	RICKMAN_TUMOR_DIFFERENTIATED_WELL_VS_POORLY_DN	MSigDB lists	RICKMAN_TUMOR_DIFFERENTIATED_WELL_VS_POORLY_DN	347	93	17275	1866
3.862e-17	-37.79	actin cytoskeleton	cellular component	GO:0015629	507	114	18985	1893
4.1e-17	-37.73	FARMER_BREAST_CANCER_BASAL_VS_LULMINAL	MSigDB lists	FARMER_BREAST_CANCER_BASAL_VS_LULMINAL	314	87	17275	1866
4.186e-17	-37.71	SMID_BREAST_CANCER_BASAL_UP	MSigDB lists	SMID_BREAST_CANCER_BASAL_UP	608	136	17275	1866
4.375e-17	-37.67	apical plasma membrane	cellular component	GO:0016324	320	84	18985	1893
4.385e-17	-37.67	cytoskeleton	cellular component	GO:0005856	2182	334	18985	1893
4.996e-17	-37.54	cell adhesion	biological process	GO:0007155	917	174	18054	1821
5.357e-17	-37.47	large_cell	COSMIC cancer mutations	large_cell	15170	1723	17255	1843
5.735e-17	-37.4	ZWANG_EGF_INTERVAL_DN	MSigDB lists	ZWANG_EGF_INTERVAL_DN	184	62	17275	1866
5.883e-17	-37.37	GSE26912_TUMORICIDAL_VS_CTRL_MACROPHAGE_UP	MSigDB lists	GSE26912_TUMORICIDAL_VS_CTRL_MACROPHAGE_UP	189	63	17275	1866
6.322e-17	-37.3	bicellular tight junction	cellular component	GO:0005923	123	47	18985	1893
7.098e-17	-37.18	extracellular region part	cellular component	GO:0044421	3589	497	18985	1893
7.78e-17	-37.09	AMIT_SERUM_RESPONSE_240_MCF10A	MSigDB lists	AMIT_SERUM_RESPONSE_240_MCF10A	54	31	17275	1866
9.5e-17	-36.89	cell differentiation	biological process	GO:0030154	3675	510	18054	1821
1.075e-16	-36.77	biological adhesion	biological process	GO:0022610	924	174	18054	1821
1.262e-16	-36.61	tube development	biological process	GO:0035295	839	162	18054	1821
1.722e-16	-36.3	FARMER_BREAST_CANCER_APOCRINE_VS_LUMINAL	MSigDB lists	FARMER_BREAST_CANCER_APOCRINE_VS_LUMINAL	304	84	17275	1866
1.786e-16	-36.26	SH3_domain	interpro domains	IPR001452	223	68	18616	1961
2.109e-16	-36.1	GO_MORPHOGENESIS_OF_AN_EPITHELIUM	MSigDB lists	GO_MORPHOGENESIS_OF_AN_EPITHELIUM	391	99	17275	1866
2.473e-16	-35.94	cell projection	cellular component	GO:0042995	2174	330	18985	1893
2.575e-16	-35.9	cell adhesion molecule binding	molecular function	GO:0050839	500	115	17306	1824
2.635e-16	-35.87	LEI_MYB_TARGETS	MSigDB lists	LEI_MYB_TARGETS	306	84	17275	1866
3.375e-16	-35.62	MYO19 (myosin XIX)	protein interactions	80179	178	60	17456	1911
3.468e-16	-35.6	SENGUPTA_NASOPHARYNGEAL_CARCINOMA_WITH_LMP1_DN	MSigDB lists	SENGUPTA_NASOPHARYNGEAL_CARCINOMA_WITH_LMP1_DN	156	55	17275	1866
4.402e-16	-35.36	GSE19888_ADENOSINE_A3R_ACT_VS_TCELL_MEMBRANES_ACT_AND_A3R_INH_PRETREAT_IN_MAST_CELL_DN	MSigDB lists	GSE19888_ADENOSINE_A3R_ACT_VS_TCELL_MEMBRANES_ACT_AND_A3R_INH_PRETREAT_IN_MAST_CELL_DN	186	61	17275	1866
4.522e-16	-35.33	GO_TUBE_DEVELOPMENT	MSigDB lists	GO_TUBE_DEVELOPMENT	542	123	17275	1866
4.53e-16	-35.33	SYNPO (synaptopodin)	protein interactions	11346	155	55	17456	1911
5.044e-16	-35.22	LIM_MAMMARY_LUMINAL_MATURE_UP	MSigDB lists	LIM_MAMMARY_LUMINAL_MATURE_UP	103	43	17275	1866
5.994e-16	-35.05	epithelial cell differentiation	biological process	GO:0030855	669	136	18054	1821
6.983e-16	-34.9	ESC_V6.5_UP_EARLY.V1_DN	MSigDB lists	ESC_V6.5_UP_EARLY.V1_DN	163	56	17275	1866
7.203e-16	-34.87	GO_TISSUE_MORPHOGENESIS	MSigDB lists	GO_TISSUE_MORPHOGENESIS	520	119	17275	1866
7.868e-16	-34.78	central_nervous_system-medulla-primitive_neuroectodermal_tumour-medulloblastoma	COSMIC cancer mutations	central_nervous_system-medulla-primitive_neuroectodermal_tumour-medulloblastoma	15095	1713	17255	1843
7.868e-16	-34.78	central_nervous_system-medulla-primitive_neuroectodermal_tumour-medulloblastoma-desmoplastic	COSMIC cancer mutations	central_nervous_system-medulla-primitive_neuroectodermal_tumour-medulloblastoma-desmoplastic	15095	1713	17255	1843
7.868e-16	-34.78	central_nervous_system-medulla-primitive_neuroectodermal_tumour-medulloblastoma-large_cell	COSMIC cancer mutations	central_nervous_system-medulla-primitive_neuroectodermal_tumour-medulloblastoma-large_cell	15095	1713	17255	1843
7.868e-16	-34.78	central_nervous_system-medulla-primitive_neuroectodermal_tumour-medulloblastoma-classic	COSMIC cancer mutations	central_nervous_system-medulla-primitive_neuroectodermal_tumour-medulloblastoma-classic	15095	1713	17255	1843
8.346e-16	-34.72	classic	COSMIC cancer mutations	classic	15096	1713	17255	1843
8.408e-16	-34.71	cellular developmental process	biological process	GO:0048869	3769	516	18054	1821
9.132e-16	-34.63	primitive_neuroectodermal_tumour-medulloblastoma	COSMIC cancer mutations	primitive_neuroectodermal_tumour-medulloblastoma	15696	1762	17255	1843
9.446e-16	-34.6	MARTINEZ_TP53_TARGETS_DN	MSigDB lists	MARTINEZ_TP53_TARGETS_DN	547	123	17275	1866
1.03e-15	-34.51	ESC_J1_UP_LATE.V1_UP	MSigDB lists	ESC_J1_UP_LATE.V1_UP	179	59	17275	1866
1.039e-15	-34.5	ZWANG_TRANSIENTLY_UP_BY_1ST_EGF_PULSE_ONLY	MSigDB lists	ZWANG_TRANSIENTLY_UP_BY_1ST_EGF_PULSE_ONLY	1524	263	17275	1866
1.056e-15	-34.48	medulla	COSMIC cancer mutations	medulla	15100	1713	17255	1843
1.12e-15	-34.43	desmoplastic	COSMIC cancer mutations	desmoplastic	15101	1713	17255	1843
1.161e-15	-34.39	cadherin binding	molecular function	GO:0045296	332	86	17306	1824
1.28e-15	-34.29	CHANDRAN_METASTASIS_DN	MSigDB lists	CHANDRAN_METASTASIS_DN	280	78	17275	1866
1.288e-15	-34.29	GRAESSMANN_RESPONSE_TO_MC_AND_DOXORUBICIN_UP	MSigDB lists	GRAESSMANN_RESPONSE_TO_MC_AND_DOXORUBICIN_UP	581	128	17275	1866
1.335e-15	-34.25	MYO18A (myosin XVIIIA)	protein interactions	399687	168	57	17456	1911
1.342e-15	-34.24	plasma membrane part	cellular component	GO:0044459	2794	400	18985	1893
1.467e-15	-34.16	KINSEY_TARGETS_OF_EWSR1_FLII_FUSION_DN	MSigDB lists	KINSEY_TARGETS_OF_EWSR1_FLII_FUSION_DN	303	82	17275	1866
1.828e-15	-33.94	GO_SKIN_DEVELOPMENT	MSigDB lists	GO_SKIN_DEVELOPMENT	181	59	17275	1866
2.045e-15	-33.82	cell migration	biological process	GO:0016477	886	165	18054	1821
2.14e-15	-33.78	actin binding	molecular function	GO:0003779	432	102	17306	1824
2.394e-15	-33.67	Coro1c (coronin, actin binding protein 1C)	protein interactions	23790	146	52	17456	1911
2.546e-15	-33.6	GNF2_CDH3	MSigDB lists	GNF2_CDH3	28	21	17275	1866
2.571e-15	-33.59	cell leading edge	cellular component	GO:0031252	404	94	18985	1893
2.844e-15	-33.49	movement of cell or subcellular component	biological process	GO:0006928	1460	240	18054	1821
2.892e-15	-33.48	CROMER_TUMORIGENESIS_DN	MSigDB lists	CROMER_TUMORIGENESIS_DN	49	28	17275	1866
2.941e-15	-33.46	MODULE_5	MSigDB lists	MODULE_5	418	101	17275	1866
3.018e-15	-33.43	SH3	prosite domains	PS50002	223	68	12079	1353
3.136e-15	-33.4	FORTSCHEGGER_PHF8_TARGETS_DN	MSigDB lists	FORTSCHEGGER_PHF8_TARGETS_DN	712	147	17275	1866
4.122e-15	-33.12	actin cytoskeleton organization	biological process	GO:0030036	487	107	18054	1821
4.468e-15	-33.04	Actb (actin, beta)	protein interactions	11461	182	59	17456	1911
4.613e-15	-33.01	GO_PLASMA_MEMBRANE_REGION	MSigDB lists	GO_PLASMA_MEMBRANE_REGION	892	173	17275	1866
4.887e-15	-32.95	SMID_BREAST_CANCER_LUMINAL_B_DN	MSigDB lists	SMID_BREAST_CANCER_LUMINAL_B_DN	514	116	17275	1866
5.524e-15	-32.83	large_intestine-carcinoma-adenocarcinoma	COSMIC cancer mutations	large_intestine-carcinoma-adenocarcinoma	16550	1822	17255	1843
7.654e-15	-32.5	MODULE_12	MSigDB lists	MODULE_12	346	88	17275	1866
9.615e-15	-32.28	VANTVEER_BREAST_CANCER_ESR1_UP	MSigDB lists	VANTVEER_BREAST_CANCER_ESR1_UP	157	53	17275	1866
1.25e-14	-32.01	MARTINEZ_RB1_AND_TP53_TARGETS_DN	MSigDB lists	MARTINEZ_RB1_AND_TP53_TARGETS_DN	546	120	17275	1866
1.373e-14	-31.92	biliary_tract-bile_duct-carcinoma-adenocarcinoma	COSMIC cancer mutations	biliary_tract-bile_duct-carcinoma-adenocarcinoma	15442	1738	17255	1843
1.373e-14	-31.92	bile_duct	COSMIC cancer mutations	bile_duct	15442	1738	17255	1843
1.375e-14	-31.92	Tpm1 (tropomyosin 1, alpha)	protein interactions	22003	97	40	17456	1911
1.633e-14	-31.75	JOHNSTONE_PARVB_TARGETS_3_UP	MSigDB lists	JOHNSTONE_PARVB_TARGETS_3_UP	398	96	17275	1866
1.823e-14	-31.64	WGGAATGY_TEF1_Q6	MSigDB lists	WGGAATGY_TEF1_Q6	339	86	17275	1866
2.029e-14	-31.53	plasma membrane bounded cell projection	cellular component	GO:0120025	2099	313	18985	1893
2.051e-14	-31.52	nervous system development	biological process	GO:0007399	2329	343	18054	1821
2.351e-14	-31.38	actin filament-based process	biological process	GO:0030029	560	116	18054	1821
3.279e-14	-31.05	BERENJENO_TRANSFORMED_BY_RHOA_DN	MSigDB lists	BERENJENO_TRANSFORMED_BY_RHOA_DN	366	90	17275	1866
3.334e-14	-31.03	gland development	biological process	GO:0048732	403	92	18054	1821
3.515e-14	-30.98	cell motility	biological process	GO:0048870	996	176	18054	1821
3.515e-14	-30.98	localization of cell	biological process	GO:0051674	996	176	18054	1821
3.601e-14	-30.96	VECCHI_GASTRIC_CANCER_ADVANCED_VS_EARLY_DN	MSigDB lists	VECCHI_GASTRIC_CANCER_ADVANCED_VS_EARLY_DN	123	45	17275	1866
4.158e-14	-30.81	SH3-like_dom_sf	interpro domains	IPR036028	213	62	18616	1961
4.578e-14	-30.71	Myh10 (myosin, heavy polypeptide 10, non-muscle)	protein interactions	77579	141	49	17456	1911
4.697e-14	-30.69	DELPUECH_FOXO3_TARGETS_UP	MSigDB lists	DELPUECH_FOXO3_TARGETS_UP	68	32	17275	1866
4.91e-14	-30.64	CHICAS_RB1_TARGETS_CONFLUENT	MSigDB lists	CHICAS_RB1_TARGETS_CONFLUENT	511	113	17275	1866
4.91e-14	-30.64	GO_CELL_CELL_JUNCTION_ASSEMBLY	MSigDB lists	GO_CELL_CELL_JUNCTION_ASSEMBLY	72	33	17275	1866
5.248e-14	-30.58	LEF1_UP.V1_DN	MSigDB lists	LEF1_UP.V1_DN	178	56	17275	1866
7.29e-14	-30.25	AMIT_EGF_RESPONSE_480_HELA	MSigDB lists	AMIT_EGF_RESPONSE_480_HELA	154	51	17275	1866
8.157e-14	-30.14	cell-cell junction assembly	biological process	GO:0007043	104	39	18054	1821
8.475e-14	-30.1	ZWANG_CLASS_3_TRANSIENTLY_INDUCED_BY_EGF	MSigDB lists	ZWANG_CLASS_3_TRANSIENTLY_INDUCED_BY_EGF	206	61	17275	1866
8.476e-14	-30.1	GO_MEMBRANE_REGION	MSigDB lists	GO_MEMBRANE_REGION	1091	197	17275	1866
9.079e-14	-30.03	GO_EPITHELIAL_CELL_DIFFERENTIATION	MSigDB lists	GO_EPITHELIAL_CELL_DIFFERENTIATION	452	103	17275	1866
9.245e-14	-30.01	LI_WILMS_TUMOR_VS_FETAL_KIDNEY_1_UP	MSigDB lists	LI_WILMS_TUMOR_VS_FETAL_KIDNEY_1_UP	175	55	17275	1866
9.734e-14	-29.96	LIAO_METASTASIS	MSigDB lists	LIAO_METASTASIS	484	108	17275	1866
9.854e-14	-29.95	tube morphogenesis	biological process	GO:0035239	648	127	18054	1821
1.023e-13	-29.91	intracellular	cellular component	GO:0005622	14748	1593	18985	1893
1.023e-13	-29.91	intracellular part	cellular component	GO:0044424	14748	1593	18985	1893
1.735e-13	-29.38	PHONG_TNF_RESPONSE_NOT_VIA_P38	MSigDB lists	PHONG_TNF_RESPONSE_NOT_VIA_P38	322	81	17275	1866
1.756e-13	-29.37	animal organ morphogenesis	biological process	GO:0009887	953	168	18054	1821
1.812e-13	-29.34	organelle	cellular component	GO:0043226	13836	1510	18985	1893
1.84e-13	-29.32	breast-carcinoma-ductal_carcinoma	COSMIC cancer mutations	breast-carcinoma-ductal_carcinoma	15144	1709	17255	1843
1.854e-13	-29.32	cell-cell adherens junction	cellular component	GO:0005913	117	41	18985	1893
2.157e-13	-29.16	LIMA1 (LIM domain and actin binding 1)	protein interactions	51474	262	71	17456	1911
2.258e-13	-29.12	MODULE_19	MSigDB lists	MODULE_19	300	77	17275	1866
2.407e-13	-29.06	locomotion	biological process	GO:0040011	1225	203	18054	1821
2.518e-13	-29.01	extracellular region	cellular component	GO:0005576	4387	567	18985	1893
2.801e-13	-28.9	GO_ACTIN_CYTOSKELETON	MSigDB lists	GO_ACTIN_CYTOSKELETON	422	97	17275	1866
2.875e-13	-28.88	PDZ	interpro domains	IPR001478	147	48	18616	1961
2.947e-13	-28.85	membrane part	cellular component	GO:0044425	6629	805	18985	1893
3.007e-13	-28.83	GSE20715_0H_VS_24H_OZONE_TLR4_KO_LUNG_DN	MSigDB lists	GSE20715_0H_VS_24H_OZONE_TLR4_KO_LUNG_DN	190	57	17275	1866
3.592e-13	-28.65	GO_APICAL_PART_OF_CELL	MSigDB lists	GO_APICAL_PART_OF_CELL	344	84	17275	1866
3.593e-13	-28.65	ONDER_CDH1_TARGETS_1_UP	MSigDB lists	ONDER_CDH1_TARGETS_1_UP	130	45	17275	1866
3.712e-13	-28.62	Flot2 (flotillin 2)	protein interactions	14252	56	28	17456	1911
4.677e-13	-28.39	multicellular organismal process	biological process	GO:0032501	6841	832	18054	1821
4.804e-13	-28.36	KIM_WT1_TARGETS_UP	MSigDB lists	KIM_WT1_TARGETS_UP	208	60	17275	1866
4.908e-13	-28.34	apical junction assembly	biological process	GO:0043297	45	24	18054	1821
5.05e-13	-28.31	ANLN (anillin actin binding protein)	protein interactions	54443	149	49	17456	1911
5.571e-13	-28.22	localization	biological process	GO:0051179	5490	689	18054	1821
5.584e-13	-28.21	MODULE_3	MSigDB lists	MODULE_3	377	89	17275	1866
5.667e-13	-28.2	PH-like_dom_sf	interpro domains	IPR011993	411	93	18616	1961
6.02e-13	-28.14	cell development	biological process	GO:0048468	1628	252	18054	1821
6.037e-13	-28.14	JAATINEN_HEMATOPOIETIC_STEM_CELL_UP	MSigDB lists	JAATINEN_HEMATOPOIETIC_STEM_CELL_UP	282	73	17275	1866
6.643e-13	-28.04	BHAT_ESR1_TARGETS_NOT_VIA_AKT1_UP	MSigDB lists	BHAT_ESR1_TARGETS_NOT_VIA_AKT1_UP	204	59	17275	1866
6.692e-13	-28.03	RICKMAN_METASTASIS_DN	MSigDB lists	RICKMAN_METASTASIS_DN	237	65	17275	1866
6.734e-13	-28.03	epithelial tube morphogenesis	biological process	GO:0060562	301	73	18054	1821
7.264e-13	-27.95	TGANTCA_AP1_C	MSigDB lists	TGANTCA_AP1_C	1057	189	17275	1866
7.78e-13	-27.88	cell-substrate junction	cellular component	GO:0030055	415	90	18985	1893
8.776e-13	-27.76	epidermis development	biological process	GO:0008544	405	89	18054	1821
8.846e-13	-27.75	PDZ_sf	interpro domains	IPR036034	151	48	18616	1961
8.951e-13	-27.74	central_nervous_system-brain-glioma-astrocytoma_Grade_IV	COSMIC cancer mutations	central_nervous_system-brain-glioma-astrocytoma_Grade_IV	16186	1792	17255	1843
9.954e-13	-27.64	Cell junction organization	REACTOME pathways	R-HSA-446728	88	34	10287	1037
1.025e-12	-27.61	NUYTTEN_EZH2_TARGETS_UP	MSigDB lists	NUYTTEN_EZH2_TARGETS_UP	960	175	17275	1866
1.027e-12	-27.6	SINGH_KRAS_DEPENDENCY_SIGNATURE_	MSigDB lists	SINGH_KRAS_DEPENDENCY_SIGNATURE_	20	16	17275	1866
1.181e-12	-27.46	GO_TUBE_MORPHOGENESIS	MSigDB lists	GO_TUBE_MORPHOGENESIS	321	79	17275	1866
1.237e-12	-27.42	GO_APICAL_PLASMA_MEMBRANE	MSigDB lists	GO_APICAL_PLASMA_MEMBRANE	280	72	17275	1866
1.248e-12	-27.41	WIEDERSCHAIN_TARGETS_OF_BMI1_AND_PCGF2	MSigDB lists	WIEDERSCHAIN_TARGETS_OF_BMI1_AND_PCGF2	55	27	17275	1866
1.536e-12	-27.2	FISCHER_DIRECT_P53_TARGETS_META_ANALYSIS	MSigDB lists	FISCHER_DIRECT_P53_TARGETS_META_ANALYSIS	287	73	17275	1866
1.596e-12	-27.16	SMID_BREAST_CANCER_ERBB2_UP	MSigDB lists	SMID_BREAST_CANCER_ERBB2_UP	130	44	17275	1866
1.651e-12	-27.13	UDAYAKUMAR_MED1_TARGETS_DN	MSigDB lists	UDAYAKUMAR_MED1_TARGETS_DN	219	61	17275	1866
1.728e-12	-27.08	HELLER_HDAC_TARGETS_SILENCED_BY_METHYLATION_UP	MSigDB lists	HELLER_HDAC_TARGETS_SILENCED_BY_METHYLATION_UP	428	96	17275	1866
1.929e-12	-26.97	focal adhesion	cellular component	GO:0005925	408	88	18985	1893
1.958e-12	-26.96	Myo1c (myosin IC)	protein interactions	17913	134	45	17456	1911
2.202e-12	-26.84	BMI1_DN.V1_UP	MSigDB lists	BMI1_DN.V1_UP	136	45	17275	1866
2.479e-12	-26.72	GOBERT_OLIGODENDROCYTE_DIFFERENTIATION_DN	MSigDB lists	GOBERT_OLIGODENDROCYTE_DIFFERENTIATION_DN	984	177	17275	1866
2.807e-12	-26.6	tight junction assembly	biological process	GO:0120192	37	21	18054	1821
2.947e-12	-26.55	cell-substrate adherens junction	cellular component	GO:0005924	411	88	18985	1893
3.176e-12	-26.48	SMID_BREAST_CANCER_RELAPSE_IN_BONE_UP	MSigDB lists	SMID_BREAST_CANCER_RELAPSE_IN_BONE_UP	90	35	17275	1866
3.197e-12	-26.47	Tmod3 (tropomodulin 3)	protein interactions	50875	89	35	17456	1911
3.388e-12	-26.41	astrocytoma_Grade_IV	COSMIC cancer mutations	astrocytoma_Grade_IV	16245	1795	17255	1843
3.53e-12	-26.37	large_intestine-rectum-carcinoma-adenocarcinoma	COSMIC cancer mutations	large_intestine-rectum-carcinoma-adenocarcinoma	16206	1792	17255	1843
3.538e-12	-26.37	MODULE_137	MSigDB lists	MODULE_137	517	109	17275	1866
3.85e-12	-26.28	GSE2405_0H_VS_3H_A_PHAGOCYTOPHILUM_STIM_NEUTROPHIL_UP	MSigDB lists	GSE2405_0H_VS_3H_A_PHAGOCYTOPHILUM_STIM_NEUTROPHIL_UP	190	55	17275	1866
3.876e-12	-26.28	SH3	smart domains	SM00326	203	59	9476	1081
3.88e-12	-26.28	neurogenesis	biological process	GO:0022008	1623	248	18054	1821
3.883e-12	-26.27	MYH9 (myosin heavy chain 9)	protein interactions	4627	354	84	17456	1911
3.961e-12	-26.25	GO_ACTIN_BINDING	MSigDB lists	GO_ACTIN_BINDING	371	86	17275	1866
4.149e-12	-26.21	PEREZ_TP53_TARGETS	MSigDB lists	PEREZ_TP53_TARGETS	1026	182	17275	1866
4.329e-12	-26.17	rectum	COSMIC cancer mutations	rectum	16209	1792	17255	1843
5.318e-12	-25.96	SHEDDEN_LUNG_CANCER_GOOD_SURVIVAL_A4	MSigDB lists	SHEDDEN_LUNG_CANCER_GOOD_SURVIVAL_A4	186	54	17275	1866
5.43e-12	-25.94	PDZ	prosite domains	PS50106	145	47	12079	1353
5.799e-12	-25.87	BHAT_ESR1_TARGETS_VIA_AKT1_UP	MSigDB lists	BHAT_ESR1_TARGETS_VIA_AKT1_UP	265	68	17275	1866
5.837e-12	-25.87	GO_CELL_SUBSTRATE_JUNCTION	MSigDB lists	GO_CELL_SUBSTRATE_JUNCTION	386	88	17275	1866
5.846e-12	-25.87	Cell-Cell communication	REACTOME pathways	R-HSA-1500931	133	42	10287	1037
5.903e-12	-25.86	GO_ORGAN_MORPHOGENESIS	MSigDB lists	GO_ORGAN_MORPHOGENESIS	822	153	17275	1866
5.936e-12	-25.85	SFN (stratifin)	protein interactions	2810	285	72	17456	1911
6.047e-12	-25.83	RODRIGUES_THYROID_CARCINOMA_ANAPLASTIC_DN	MSigDB lists	RODRIGUES_THYROID_CARCINOMA_ANAPLASTIC_DN	469	101	17275	1866
6.068e-12	-25.83	urogenital system development	biological process	GO:0001655	314	73	18054	1821
6.171e-12	-25.81	cytoskeletal protein binding	molecular function	GO:0008092	974	171	17306	1824
6.997e-12	-25.69	protein binding	molecular function	GO:0005515	11679	1357	17306	1824
7.54e-12	-25.61	REN_ALVEOLAR_RHABDOMYOSARCOMA_DN	MSigDB lists	REN_ALVEOLAR_RHABDOMYOSARCOMA_DN	394	89	17275	1866
7.728e-12	-25.59	biliary_tract	COSMIC cancer mutations	biliary_tract	15670	1748	17255	1843
7.97e-12	-25.56	LANDIS_BREAST_CANCER_PROGRESSION_UP	MSigDB lists	LANDIS_BREAST_CANCER_PROGRESSION_UP	40	22	17275	1866
9.149e-12	-25.42	CHIARADONNA_NEOPLASTIC_TRANSFORMATION_KRAS_DN	MSigDB lists	CHIARADONNA_NEOPLASTIC_TRANSFORMATION_KRAS_DN	136	44	17275	1866
9.359e-12	-25.39	PDZ	smart domains	SM00228	145	47	9476	1081
1.083e-11	-25.25	cell cortex	cellular component	GO:0005938	308	71	18985	1893
1.113e-11	-25.22	tight junction organization	biological process	GO:0120193	39	21	18054	1821
1.152e-11	-25.19	lipid metabolic process	biological process	GO:0006629	1180	191	18054	1821
1.172e-11	-25.17	cell projection organization	biological process	GO:0030030	1133	185	18054	1821
1.225e-11	-25.13	skin development	biological process	GO:0043588	377	82	18054	1821
1.292e-11	-25.07	Ppp1cb (protein phosphatase 1 catalytic subunit beta)	protein interactions	19046	71	30	17456	1911
1.488e-11	-24.93	GSE20715_0H_VS_24H_OZONE_LUNG_DN	MSigDB lists	GSE20715_0H_VS_24H_OZONE_LUNG_DN	196	55	17275	1866
1.503e-11	-24.92	GO_CYTOSKELETON	MSigDB lists	GO_CYTOSKELETON	1793	281	17275	1866
1.512e-11	-24.91	DOANE_RESPONSE_TO_ANDROGEN_DN	MSigDB lists	DOANE_RESPONSE_TO_ANDROGEN_DN	224	60	17275	1866
1.581e-11	-24.87	central_nervous_system-brain-glioma	COSMIC cancer mutations	central_nervous_system-brain-glioma	15827	1760	17255	1843
1.585e-11	-24.87	MARTINEZ_RB1_TARGETS_DN	MSigDB lists	MARTINEZ_RB1_TARGETS_DN	496	104	17275	1866
1.6e-11	-24.86	bicellular tight junction assembly	biological process	GO:0070830	36	20	18054	1821
1.604e-11	-24.86	plasma membrane bounded cell projection organization	biological process	GO:0120036	1090	179	18054	1821
1.613e-11	-24.85	GSE1460_CD4_THYMOCYTE_VS_THYMIC_STROMAL_CELL_DN	MSigDB lists	GSE1460_CD4_THYMOCYTE_VS_THYMIC_STROMAL_CELL_DN	180	52	17275	1866
1.657e-11	-24.82	GO_CELL_LEADING_EDGE	MSigDB lists	GO_CELL_LEADING_EDGE	337	79	17275	1866
1.672e-11	-24.81	GO_ACTIN_FILAMENT_BASED_PROCESS	MSigDB lists	GO_ACTIN_FILAMENT_BASED_PROCESS	425	93	17275	1866
2.114e-11	-24.58	GO_APICAL_JUNCTION_ASSEMBLY	MSigDB lists	GO_APICAL_JUNCTION_ASSEMBLY	38	21	17275	1866
2.143e-11	-24.57	BAELDE_DIABETIC_NEPHROPATHY_DN	MSigDB lists	BAELDE_DIABETIC_NEPHROPATHY_DN	414	91	17275	1866
2.275e-11	-24.51	GO_GLAND_DEVELOPMENT	MSigDB lists	GO_GLAND_DEVELOPMENT	389	87	17275	1866
2.324e-11	-24.49	MODULE_33	MSigDB lists	MODULE_33	364	83	17275	1866
2.379e-11	-24.46	regulation of biological quality	biological process	GO:0065008	4051	523	18054	1821
2.562e-11	-24.39	-	gene3d domains	2.30.29.30	411	93	8522	973
2.598e-11	-24.37	MCBRYAN_PUBERTAL_BREAST_5_6WK_UP	MSigDB lists	MCBRYAN_PUBERTAL_BREAST_5_6WK_UP	110	38	17275	1866
2.821e-11	-24.29	SMID_BREAST_CANCER_RELAPSE_IN_BRAIN_DN	MSigDB lists	SMID_BREAST_CANCER_RELAPSE_IN_BRAIN_DN	78	31	17275	1866
2.863e-11	-24.28	OISHI_CHOLANGIOMA_STEM_CELL_LIKE_DN	MSigDB lists	OISHI_CHOLANGIOMA_STEM_CELL_LIKE_DN	262	66	17275	1866
2.869e-11	-24.27	MODULE_100	MSigDB lists	MODULE_100	514	106	17275	1866
2.9e-11	-24.26	DELACROIX_RARG_BOUND_MEF	MSigDB lists	DELACROIX_RARG_BOUND_MEF	353	81	17275	1866
3.19e-11	-24.17	GSE1460_INTRATHYMIC_T_PROGENITOR_VS_THYMIC_STROMAL_CELL_DN	MSigDB lists	GSE1460_INTRATHYMIC_T_PROGENITOR_VS_THYMIC_STROMAL_CELL_DN	183	52	17275	1866
3.379e-11	-24.11	MODULE_66	MSigDB lists	MODULE_66	522	107	17275	1866
3.444e-11	-24.09	MODULE_153	MSigDB lists	MODULE_153	32	19	17275	1866
3.519e-11	-24.07	VERHAAK_AML_WITH_NPM1_MUTATED_DN	MSigDB lists	VERHAAK_AML_WITH_NPM1_MUTATED_DN	234	61	17275	1866
3.873e-11	-23.97	NRAS (NRAS proto-oncogene, GTPase)	protein interactions	4893	369	84	17456	1911
4.08e-11	-23.92	ONKEN_UVEAL_MELANOMA_DN	MSigDB lists	ONKEN_UVEAL_MELANOMA_DN	497	103	17275	1866
4.125e-11	-23.91	FLECHNER_BIOPSY_KIDNEY_TRANSPLANT_REJECTED_VS_OK_DN	MSigDB lists	FLECHNER_BIOPSY_KIDNEY_TRANSPLANT_REJECTED_VS_OK_DN	517	106	17275	1866
4.167e-11	-23.9	FRASOR_RESPONSE_TO_ESTRADIOL_DN	MSigDB lists	FRASOR_RESPONSE_TO_ESTRADIOL_DN	79	31	17275	1866
4.205e-11	-23.89	LIU_PROSTATE_CANCER_UP	MSigDB lists	LIU_PROSTATE_CANCER_UP	88	33	17275	1866
4.503e-11	-23.82	actomyosin	cellular component	GO:0042641	80	30	18985	1893
5.066e-11	-23.71	CHYLA_CBFA2T3_TARGETS_DN	MSigDB lists	CHYLA_CBFA2T3_TARGETS_DN	213	57	17275	1866
5.187e-11	-23.68	actin filament organization	biological process	GO:0007015	233	58	18054	1821
5.273e-11	-23.67	GO_CYTOSKELETAL_PROTEIN_BINDING	MSigDB lists	GO_CYTOSKELETAL_PROTEIN_BINDING	774	143	17275	1866
5.761e-11	-23.58	actin filament bundle	cellular component	GO:0032432	76	29	18985	1893
5.788e-11	-23.57	cellular lipid metabolic process	biological process	GO:0044255	935	157	18054	1821
5.788e-11	-23.57	PH_domain	interpro domains	IPR001849	266	65	18616	1961
5.884e-11	-23.56	IZADPANAH_STEM_CELL_ADIPOSE_VS_BONE_DN	MSigDB lists	IZADPANAH_STEM_CELL_ADIPOSE_VS_BONE_DN	103	36	17275	1866
6.731e-11	-23.42	DBN1 (drebrin 1)	protein interactions	1627	246	63	17456	1911
7.245e-11	-23.35	regulation of signaling	biological process	GO:0023051	3580	468	18054	1821
7.332e-11	-23.34	regulation of cellular component organization	biological process	GO:0051128	2467	342	18054	1821
7.594e-11	-23.3	actin-based cell projection	cellular component	GO:0098858	207	53	18985	1893
7.912e-11	-23.26	GO_GOLGI_APPARATUS	MSigDB lists	GO_GOLGI_APPARATUS	1362	222	17275	1866
8.582e-11	-23.18	regulation of cell communication	biological process	GO:0010646	3539	463	18054	1821
8.694e-11	-23.17	ROY_WOUND_BLOOD_VESSEL_DN	MSigDB lists	ROY_WOUND_BLOOD_VESSEL_DN	21	15	17275	1866
8.714e-11	-23.16	cellular component organization	biological process	GO:0016043	5519	678	18054	1821
8.996e-11	-23.13	contractile actin filament bundle	cellular component	GO:0097517	68	27	18985	1893
8.996e-11	-23.13	stress fiber	cellular component	GO:0001725	68	27	18985	1893
9.348e-11	-23.09	renal system development	biological process	GO:0072001	280	65	18054	1821
9.692e-11	-23.06	SENESE_HDAC1_TARGETS_DN	MSigDB lists	SENESE_HDAC1_TARGETS_DN	222	58	17275	1866
9.735e-11	-23.05	morphogenesis of embryonic epithelium	biological process	GO:0016331	143	42	18054	1821
9.974e-11	-23.03	Golgi apparatus	cellular component	GO:0005794	1558	232	18985	1893
9.977e-11	-23.03	SWEET_LUNG_CANCER_KRAS_DN	MSigDB lists	SWEET_LUNG_CANCER_KRAS_DN	406	88	17275	1866
1.025e-10	-23	CAPZA2 (capping actin protein of muscle Z-line subunit alpha 2)	protein interactions	830	260	65	17456	1911
1.032e-10	-22.99	GO_CYTOSKELETON_ORGANIZATION	MSigDB lists	GO_CYTOSKELETON_ORGANIZATION	774	142	17275	1866
1.107e-10	-22.92	SMID_BREAST_CANCER_LUMINAL_B_UP	MSigDB lists	SMID_BREAST_CANCER_LUMINAL_B_UP	156	46	17275	1866
1.166e-10	-22.87	GO_LOCOMOTION	MSigDB lists	GO_LOCOMOTION	1044	179	17275	1866
1.202e-10	-22.84	Calml3 (calmodulin-like 3)	protein interactions	70405	144	44	17456	1911
1.285e-10	-22.78	HALLMARK_P53_PATHWAY	MSigDB lists	HALLMARK_P53_PATHWAY	195	53	17275	1866
1.389e-10	-22.7	cadherin binding involved in cell-cell adhesion	molecular function	GO:0098641	19	14	17306	1824
1.426e-10	-22.67	PEDERSEN_TARGETS_OF_611CTF_ISOFORM_OF_ERBB2	MSigDB lists	PEDERSEN_TARGETS_OF_611CTF_ISOFORM_OF_ERBB2	69	28	17275	1866
1.519e-10	-22.61	generation of neurons	biological process	GO:0048699	1524	229	18054	1821
1.588e-10	-22.56	embryonic morphogenesis	biological process	GO:0048598	557	105	18054	1821
1.593e-10	-22.56	IVANOVA_HEMATOPOIESIS_STEM_CELL_LONG_TERM	MSigDB lists	IVANOVA_HEMATOPOIESIS_STEM_CELL_LONG_TERM	290	69	17275	1866
1.624e-10	-22.54	PDZ	pfam domains	PF00595	114	37	17385	1825
1.635e-10	-22.53	DEBIASI_APOPTOSIS_BY_REOVIRUS_INFECTION_DN	MSigDB lists	DEBIASI_APOPTOSIS_BY_REOVIRUS_INFECTION_DN	272	66	17275	1866
1.637e-10	-22.53	positive regulation of cellular process	biological process	GO:0048522	5358	659	18054	1821
1.659e-10	-22.52	pancreas-carcinoma-ductal_carcinoma	COSMIC cancer mutations	pancreas-carcinoma-ductal_carcinoma	15928	1765	17255	1843
1.802e-10	-22.44	kidney development	biological process	GO:0001822	265	62	18054	1821
1.885e-10	-22.39	gland morphogenesis	biological process	GO:0022612	98	33	18054	1821
2.006e-10	-22.33	SABATES_COLORECTAL_ADENOMA_UP	MSigDB lists	SABATES_COLORECTAL_ADENOMA_UP	127	40	17275	1866
2.099e-10	-22.28	DUTERTRE_ESTRADIOL_RESPONSE_6HR_DN	MSigDB lists	DUTERTRE_ESTRADIOL_RESPONSE_6HR_DN	88	32	17275	1866
2.24e-10	-22.22	SARRIO_EPITHELIAL_MESENCHYMAL_TRANSITION_DN	MSigDB lists	SARRIO_EPITHELIAL_MESENCHYMAL_TRANSITION_DN	143	43	17275	1866
2.28e-10	-22.2	cell-cell adhesion	biological process	GO:0098609	496	96	18054	1821
2.287e-10	-22.2	TTGTTT_FOXO4_01	MSigDB lists	TTGTTT_FOXO4_01	1901	289	17275	1866
2.289e-10	-22.2	GSE21379_WT_VS_SAP_KO_TFH_CD4_TCELL_UP	MSigDB lists	GSE21379_WT_VS_SAP_KO_TFH_CD4_TCELL_UP	181	50	17275	1866
2.296e-10	-22.19	regulation of signal transduction	biological process	GO:0009966	3168	419	18054	1821
2.321e-10	-22.18	anatomical structure formation involved in morphogenesis	biological process	GO:0048646	867	146	18054	1821
2.33e-10	-22.18	lateral plasma membrane	cellular component	GO:0016328	57	24	18985	1893
2.509e-10	-22.11	PROVENZANI_METASTASIS_DN	MSigDB lists	PROVENZANI_METASTASIS_DN	133	41	17275	1866
2.548e-10	-22.09	JI_METASTASIS_REPRESSED_BY_STK11	MSigDB lists	JI_METASTASIS_REPRESSED_BY_STK11	25	16	17275	1866
2.679e-10	-22.04	Tight junction	KEGG pathways	ko04530	170	47	7161	758
2.679e-10	-22.04	Tight junction	KEGG pathways	hsa04530	170	47	7161	758
2.979e-10	-21.93	respiratory system development	biological process	GO:0060541	194	50	18054	1821
3.111e-10	-21.89	cytoplasmic region	cellular component	GO:0099568	504	96	18985	1893
3.216e-10	-21.86	KOBAYASHI_EGFR_SIGNALING_24HR_UP	MSigDB lists	KOBAYASHI_EGFR_SIGNALING_24HR_UP	94	33	17275	1866
3.528e-10	-21.77	large_intestine-colon-carcinoma-adenocarcinoma	COSMIC cancer mutations	large_intestine-colon-carcinoma-adenocarcinoma	16806	1830	17255	1843
3.571e-10	-21.75	PEDERSEN_METASTASIS_BY_ERBB2_ISOFORM_4	MSigDB lists	PEDERSEN_METASTASIS_BY_ERBB2_ISOFORM_4	104	35	17275	1866
3.683e-10	-21.72	TURASHVILI_BREAST_LOBULAR_CARCINOMA_VS_DUCTAL_NORMAL_DN	MSigDB lists	TURASHVILI_BREAST_LOBULAR_CARCINOMA_VS_DUCTAL_NORMAL_DN	85	31	17275	1866
3.749e-10	-21.7	DEURIG_T_CELL_PROLYMPHOCYTIC_LEUKEMIA_UP	MSigDB lists	DEURIG_T_CELL_PROLYMPHOCYTIC_LEUKEMIA_UP	339	76	17275	1866
3.782e-10	-21.7	GSE42021_TCONV_PLN_VS_CD24HI_TCONV_THYMUS_DN	MSigDB lists	GSE42021_TCONV_PLN_VS_CD24HI_TCONV_THYMUS_DN	189	51	17275	1866
3.847e-10	-21.68	colon	COSMIC cancer mutations	colon	16807	1830	17255	1843
3.993e-10	-21.64	AKT_UP_MTOR_DN.V1_UP	MSigDB lists	AKT_UP_MTOR_DN.V1_UP	167	47	17275	1866
4.392e-10	-21.55	ZHANG_TLX_TARGETS_60HR_UP	MSigDB lists	ZHANG_TLX_TARGETS_60HR_UP	278	66	17275	1866
4.864e-10	-21.44	COL17A1 (collagen type XVII alpha 1 chain)	protein interactions	1308	17	13	17456	1911
4.909e-10	-21.43	Flnb (filamin, beta)	protein interactions	286940	99	34	17456	1911
5.127e-10	-21.39	response to stimulus	biological process	GO:0050896	8044	935	18054	1821
5.364e-10	-21.35	GSE6259_FLT3L_INDUCED_33D1_POS_DC_VS_CD8_TCELL_UP	MSigDB lists	GSE6259_FLT3L_INDUCED_33D1_POS_DC_VS_CD8_TCELL_UP	136	41	17275	1866
5.466e-10	-21.33	cell morphogenesis involved in differentiation	biological process	GO:0000904	547	102	18054	1821
5.503e-10	-21.32	cell	cellular component	GO:0005623	16934	1763	18985	1893
5.594e-10	-21.3	BHAT_ESR1_TARGETS_VIA_AKT1_DN	MSigDB lists	BHAT_ESR1_TARGETS_VIA_AKT1_DN	77	29	17275	1866
5.837e-10	-21.26	HAN_SATB1_TARGETS_DN	MSigDB lists	HAN_SATB1_TARGETS_DN	413	87	17275	1866
5.872e-10	-21.26	basolateral plasma membrane	cellular component	GO:0016323	218	53	18985	1893
5.909e-10	-21.25	GO_MOVEMENT_OF_CELL_OR_SUBCELLULAR_COMPONENT	MSigDB lists	GO_MOVEMENT_OF_CELL_OR_SUBCELLULAR_COMPONENT	1208	198	17275	1866
6.472e-10	-21.16	cell part	cellular component	GO:0044464	16865	1757	18985	1893
6.479e-10	-21.16	GSE42021_CD24HI_VS_CD24LOW_TCONV_THYMUS_UP	MSigDB lists	GSE42021_CD24HI_VS_CD24LOW_TCONV_THYMUS_UP	186	50	17275	1866
6.924e-10	-21.09	GO_RESPIRATORY_SYSTEM_DEVELOPMENT	MSigDB lists	GO_RESPIRATORY_SYSTEM_DEVELOPMENT	192	51	17275	1866
7.247e-10	-21.05	BASAKI_YBX1_TARGETS_DN	MSigDB lists	BASAKI_YBX1_TARGETS_DN	350	77	17275	1866
7.27e-10	-21.04	acute_lymphoblastic_B_cell_leukaemia	COSMIC cancer mutations	acute_lymphoblastic_B_cell_leukaemia	3882	520	17255	1843
7.27e-10	-21.04	haematopoietic_and_lymphoid_tissue-lymphoid_neoplasm-acute_lymphoblastic_B_cell_leukaemia	COSMIC cancer mutations	haematopoietic_and_lymphoid_tissue-lymphoid_neoplasm-acute_lymphoblastic_B_cell_leukaemia	3882	520	17255	1843
7.331e-10	-21.03	MANALO_HYPOXIA_UP	MSigDB lists	MANALO_HYPOXIA_UP	198	52	17275	1866
7.741e-10	-20.98	XU_GH1_AUTOCRINE_TARGETS_DN	MSigDB lists	XU_GH1_AUTOCRINE_TARGETS_DN	127	39	17275	1866
7.879e-10	-20.96	GO_UROGENITAL_SYSTEM_DEVELOPMENT	MSigDB lists	GO_UROGENITAL_SYSTEM_DEVELOPMENT	294	68	17275	1866
8.153e-10	-20.93	GO_LATERAL_PLASMA_MEMBRANE	MSigDB lists	GO_LATERAL_PLASMA_MEMBRANE	48	22	17275	1866
8.401e-10	-20.9	haematopoietic_and_lymphoid_tissue-lymphoid_neoplasm	COSMIC cancer mutations	haematopoietic_and_lymphoid_tissue-lymphoid_neoplasm	7461	919	17255	1843
8.761e-10	-20.86	HALLMARK_UV_RESPONSE_DN	MSigDB lists	HALLMARK_UV_RESPONSE_DN	138	41	17275	1866
8.83e-10	-20.85	GO_ANATOMICAL_STRUCTURE_FORMATION_INVOLVED_IN_MORPHOGENESIS	MSigDB lists	GO_ANATOMICAL_STRUCTURE_FORMATION_INVOLVED_IN_MORPHOGENESIS	907	157	17275	1866
8.886e-10	-20.84	YWHAB (tyrosine 3-monooxygenase/tryptophan 5-monooxygenase activation protein beta)	protein interactions	7529	411	87	17456	1911
9.082e-10	-20.82	NELSON_RESPONSE_TO_ANDROGEN_UP	MSigDB lists	NELSON_RESPONSE_TO_ANDROGEN_UP	83	30	17275	1866
9.433e-10	-20.78	GO_GOLGI_APPARATUS_PART	MSigDB lists	GO_GOLGI_APPARATUS_PART	842	148	17275	1866
9.467e-10	-20.78	LI_AMPLIFIED_IN_LUNG_CANCER	MSigDB lists	LI_AMPLIFIED_IN_LUNG_CANCER	171	47	17275	1866
9.598e-10	-20.76	AMUNDSON_POOR_SURVIVAL_AFTER_GAMMA_RADIATION_2G	MSigDB lists	AMUNDSON_POOR_SURVIVAL_AFTER_GAMMA_RADIATION_2G	160	45	17275	1866
9.969e-10	-20.73	GO_CELL_DEVELOPMENT	MSigDB lists	GO_CELL_DEVELOPMENT	1361	217	17275	1866
1.039e-09	-20.69	SH3_9	pfam domains	PF14604	76	28	17385	1825
1.043e-09	-20.68	GO_BICELLULAR_TIGHT_JUNCTION_ASSEMBLY	MSigDB lists	GO_BICELLULAR_TIGHT_JUNCTION_ASSEMBLY	30	17	17275	1866
1.056e-09	-20.67	glioma	COSMIC cancer mutations	glioma	16435	1803	17255	1843
1.065e-09	-20.66	SENESE_HDAC3_TARGETS_DN	MSigDB lists	SENESE_HDAC3_TARGETS_DN	471	95	17275	1866
1.095e-09	-20.63	MODULE_94	MSigDB lists	MODULE_94	353	77	17275	1866
1.181e-09	-20.56	GSE2405_HEAT_KILLED_LYSATE_VS_LIVE_A_PHAGOCYTOPHILUM_STIM_NEUTROPHIL_24H_UP	MSigDB lists	GSE2405_HEAT_KILLED_LYSATE_VS_LIVE_A_PHAGOCYTOPHILUM_STIM_NEUTROPHIL_24H_UP	189	50	17275	1866
1.193e-09	-20.55	GO_ACTOMYOSIN	MSigDB lists	GO_ACTOMYOSIN	57	24	17275	1866
1.195e-09	-20.55	ELVIDGE_HYPOXIA_UP	MSigDB lists	ELVIDGE_HYPOXIA_UP	161	45	17275	1866
1.268e-09	-20.49	BHAT_ESR1_TARGETS_NOT_VIA_AKT1_DN	MSigDB lists	BHAT_ESR1_TARGETS_NOT_VIA_AKT1_DN	84	30	17275	1866
1.284e-09	-20.47	POOLA_INVASIVE_BREAST_CANCER_DN	MSigDB lists	POOLA_INVASIVE_BREAST_CANCER_DN	129	39	17275	1866
1.362e-09	-20.41	respiratory tube development	biological process	GO:0030323	172	45	18054	1821
1.376e-09	-20.4	reproductive system development	biological process	GO:0061458	420	83	18054	1821
1.391e-09	-20.39	ENGELMANN_CANCER_PROGENITORS_DN	MSigDB lists	ENGELMANN_CANCER_PROGENITORS_DN	66	26	17275	1866
1.423e-09	-20.37	PPP1CB (protein phosphatase 1 catalytic subunit beta)	protein interactions	5500	288	67	17456	1911
1.442e-09	-20.36	PASQUALUCCI_LYMPHOMA_BY_GC_STAGE_UP	MSigDB lists	PASQUALUCCI_LYMPHOMA_BY_GC_STAGE_UP	261	62	17275	1866
1.544e-09	-20.29	cell morphogenesis	biological process	GO:0000902	706	122	18054	1821
1.597e-09	-20.26	FLNA (filamin A)	protein interactions	2316	326	73	17456	1911
1.647e-09	-20.22	ductal_carcinoma	COSMIC cancer mutations	ductal_carcinoma	16175	1782	17255	1843
1.661e-09	-20.22	actin filament binding	molecular function	GO:0051015	201	51	17306	1824
1.737e-09	-20.17	LU_AGING_BRAIN_UP	MSigDB lists	LU_AGING_BRAIN_UP	250	60	17275	1866
1.838e-09	-20.11	MOHANKUMAR_HOXA1_TARGETS_DN	MSigDB lists	MOHANKUMAR_HOXA1_TARGETS_DN	163	45	17275	1866
1.85e-09	-20.11	regulation of cell population proliferation	biological process	GO:0042127	1708	246	18054	1821
1.893e-09	-20.09	Lima1 (LIM domain and actin binding 1)	protein interactions	65970	129	39	17456	1911
1.925e-09	-20.07	regulation of actin filament-based process	biological process	GO:0032970	388	78	18054	1821
1.987e-09	-20.04	WANG_SMARCE1_TARGETS_UP	MSigDB lists	WANG_SMARCE1_TARGETS_UP	263	62	17275	1866
2.193e-09	-19.94	GGGAGGRR_MAZ_Q6	MSigDB lists	GGGAGGRR_MAZ_Q6	2127	312	17275	1866
2.205e-09	-19.93	reproductive structure development	biological process	GO:0048608	417	82	18054	1821
2.252e-09	-19.91	cornification	biological process	GO:0070268	112	34	18054	1821
2.446e-09	-19.83	GSE22443_NAIVE_VS_ACT_AND_IL2_TREATED_CD8_TCELL_UP	MSigDB lists	GSE22443_NAIVE_VS_ACT_AND_IL2_TREATED_CD8_TCELL_UP	187	49	17275	1866
2.463e-09	-19.82	MODULE_18	MSigDB lists	MODULE_18	438	89	17275	1866
2.468e-09	-19.82	cellular component morphogenesis	biological process	GO:0032989	811	135	18054	1821
2.474e-09	-19.82	positive regulation of biological process	biological process	GO:0048518	6081	727	18054	1821
2.634e-09	-19.75	multicellular organismal water homeostasis	biological process	GO:0050891	67	25	18054	1821
2.643e-09	-19.75	GO_GLAND_MORPHOGENESIS	MSigDB lists	GO_GLAND_MORPHOGENESIS	96	32	17275	1866
2.651e-09	-19.75	EGFR_UP.V1_UP	MSigDB lists	EGFR_UP.V1_UP	176	47	17275	1866
2.651e-09	-19.75	GSE45382_UNTREATED_VS_TGFB_TREATED_MACROPHAGES_DN	MSigDB lists	GSE45382_UNTREATED_VS_TGFB_TREATED_MACROPHAGES_DN	176	47	17275	1866
2.657e-09	-19.75	PH_DOMAIN	prosite domains	PS50003	245	60	12079	1353
2.672e-09	-19.74	RICKMAN_TUMOR_DIFFERENTIATED_WELL_VS_MODERATELY_UP	MSigDB lists	RICKMAN_TUMOR_DIFFERENTIATED_WELL_VS_MODERATELY_UP	101	33	17275	1866
2.676e-09	-19.74	GO_MORPHOGENESIS_OF_EMBRYONIC_EPITHELIUM	MSigDB lists	GO_MORPHOGENESIS_OF_EMBRYONIC_EPITHELIUM	132	39	17275	1866
2.747e-09	-19.71	PEREZ_TP63_TARGETS	MSigDB lists	PEREZ_TP63_TARGETS	315	70	17275	1866
2.757e-09	-19.71	embryo development	biological process	GO:0009790	961	154	18054	1821
2.816e-09	-19.69	TORCHIA_TARGETS_OF_EWSR1_FLI1_FUSION_DN	MSigDB lists	TORCHIA_TARGETS_OF_EWSR1_FLI1_FUSION_DN	290	66	17275	1866
2.818e-09	-19.69	PEREZ_TP53_AND_TP63_TARGETS	MSigDB lists	PEREZ_TP53_AND_TP63_TARGETS	182	48	17275	1866
2.965e-09	-19.64	KRAS (KRAS proto-oncogene, GTPase)	protein interactions	3845	954	163	17456	1911
3.02e-09	-19.62	supramolecular fiber organization	biological process	GO:0097435	448	86	18054	1821
3.038e-09	-19.61	PH	smart domains	SM00233	260	63	9476	1081
3.161e-09	-19.57	MILI_PSEUDOPODIA_HAPTOTAXIS_DN	MSigDB lists	MILI_PSEUDOPODIA_HAPTOTAXIS_DN	619	115	17275	1866
3.237e-09	-19.55	GSE37605_FOXP3_FUSION_GFP_VS_IRES_GFP_TREG_C57BL6_UP	MSigDB lists	GSE37605_FOXP3_FUSION_GFP_VS_IRES_GFP_TREG_C57BL6_UP	177	47	17275	1866
3.508e-09	-19.47	IQGAP1 (IQ motif containing GTPase activating protein 1)	protein interactions	8826	319	71	17456	1911
3.708e-09	-19.41	DOANE_RESPONSE_TO_ANDROGEN_UP	MSigDB lists	DOANE_RESPONSE_TO_ANDROGEN_UP	172	46	17275	1866
3.843e-09	-19.38	negative regulation of cellular process	biological process	GO:0048523	4821	592	18054	1821
3.926e-09	-19.36	ONDER_CDH1_SIGNALING_VIA_CTNNB1	MSigDB lists	ONDER_CDH1_SIGNALING_VIA_CTNNB1	78	28	17275	1866
3.944e-09	-19.35	GO_BASOLATERAL_PLASMA_MEMBRANE	MSigDB lists	GO_BASOLATERAL_PLASMA_MEMBRANE	207	52	17275	1866
3.991e-09	-19.34	RODRIGUES_NTN1_TARGETS_DN	MSigDB lists	RODRIGUES_NTN1_TARGETS_DN	150	42	17275	1866
4.012e-09	-19.33	AACTGGA_MIR145	MSigDB lists	AACTGGA_MIR145	213	53	17275	1866
4.012e-09	-19.33	MODULE_129	MSigDB lists	MODULE_129	213	53	17275	1866
4.048e-09	-19.33	water homeostasis	biological process	GO:0030104	73	26	18054	1821
4.189e-09	-19.29	RB_DN.V1_DN	MSigDB lists	RB_DN.V1_DN	118	36	17275	1866
4.225e-09	-19.28	adherens junction organization	biological process	GO:0034332	83	28	18054	1821
4.247e-09	-19.28	cellular component organization or biogenesis	biological process	GO:0071840	5708	686	18054	1821
4.274e-09	-19.27	YAO_TEMPORAL_RESPONSE_TO_PROGESTERONE_CLUSTER_6	MSigDB lists	YAO_TEMPORAL_RESPONSE_TO_PROGESTERONE_CLUSTER_6	69	26	17275	1866
4.276e-09	-19.27	epithelial cell development	biological process	GO:0002064	190	47	18054	1821
4.297e-09	-19.27	MEL18_DN.V1_UP	MSigDB lists	MEL18_DN.V1_UP	134	39	17275	1866
4.304e-09	-19.26	cell projection part	cellular component	GO:0044463	1462	213	18985	1893
4.304e-09	-19.26	plasma membrane bounded cell projection part	cellular component	GO:0120038	1462	213	18985	1893
4.98e-09	-19.12	GO_CELL_MOTILITY	MSigDB lists	GO_CELL_MOTILITY	789	138	17275	1866
5.022e-09	-19.11	GO_EMBRYONIC_MORPHOGENESIS	MSigDB lists	GO_EMBRYONIC_MORPHOGENESIS	526	101	17275	1866
5.109e-09	-19.09	MODULE_23	MSigDB lists	MODULE_23	540	103	17275	1866
5.233e-09	-19.07	regulation of response to stimulus	biological process	GO:0048583	4227	527	18054	1821
5.235e-09	-19.07	PICCALUGA_ANGIOIMMUNOBLASTIC_LYMPHOMA_UP	MSigDB lists	PICCALUGA_ANGIOIMMUNOBLASTIC_LYMPHOMA_UP	191	49	17275	1866
5.564e-09	-19.01	GO_CELL_PROJECTION	MSigDB lists	GO_CELL_PROJECTION	1679	254	17275	1866
5.74e-09	-18.98	GO_CELL_PROJECTION_ORGANIZATION	MSigDB lists	GO_CELL_PROJECTION_ORGANIZATION	842	145	17275	1866
5.743e-09	-18.98	small molecule metabolic process	biological process	GO:0044281	1695	242	18054	1821
5.982e-09	-18.93	MODULE_11	MSigDB lists	MODULE_11	507	98	17275	1866
6.084e-09	-18.92	GSE26488_CTRL_VS_PEPTIDE_INJECTION_HDAC7_DELTAP_TG_OT2_THYMOCYTE_DN	MSigDB lists	GSE26488_CTRL_VS_PEPTIDE_INJECTION_HDAC7_DELTAP_TG_OT2_THYMOCYTE_DN	186	48	17275	1866
6.084e-09	-18.92	GSE42021_TREG_VS_TCONV_PLN_DN	MSigDB lists	GSE42021_TREG_VS_TCONV_PLN_DN	186	48	17275	1866
6.151e-09	-18.91	BRUECKNER_TARGETS_OF_MIRLET7A3_UP	MSigDB lists	BRUECKNER_TARGETS_OF_MIRLET7A3_UP	104	33	17275	1866
6.166e-09	-18.9	GO_NEUROGENESIS	MSigDB lists	GO_NEUROGENESIS	1343	211	17275	1866
6.264e-09	-18.89	regulation of cell projection organization	biological process	GO:0031344	707	120	18054	1821
6.424e-09	-18.86	ELVIDGE_HYPOXIA_BY_DMOG_UP	MSigDB lists	ELVIDGE_HYPOXIA_BY_DMOG_UP	125	37	17275	1866
6.581e-09	-18.84	Axon guidance	KEGG pathways	ko04360	174	45	7161	758
6.581e-09	-18.84	Axon guidance	KEGG pathways	hsa04360	174	45	7161	758
6.784e-09	-18.81	regulation of actin cytoskeleton organization	biological process	GO:0032956	343	70	18054	1821
7.246e-09	-18.74	MCBRYAN_PUBERTAL_TGFB1_TARGETS_UP	MSigDB lists	MCBRYAN_PUBERTAL_TGFB1_TARGETS_UP	164	44	17275	1866
7.389e-09	-18.72	RICKMAN_HEAD_AND_NECK_CANCER_D	MSigDB lists	RICKMAN_HEAD_AND_NECK_CANCER_D	33	17	17275	1866
7.389e-09	-18.72	CBY1 (chibby family member 1, beta catenin antagonist)	protein interactions	25776	151	42	17456	1911
7.538e-09	-18.7	kidney epithelium development	biological process	GO:0072073	128	36	18054	1821
8.055e-09	-18.64	ONDER_CDH1_TARGETS_3_DN	MSigDB lists	ONDER_CDH1_TARGETS_3_DN	53	22	17275	1866
8.231e-09	-18.62	central_nervous_system	COSMIC cancer mutations	central_nervous_system	16681	1819	17255	1843
8.332e-09	-18.6	Cell-cell junction organization	REACTOME pathways	R-HSA-421270	61	23	10287	1037
8.821e-09	-18.55	cell-cell adhesion mediator activity	molecular function	GO:0098632	50	21	17306	1824
8.84e-09	-18.54	GSE21380_TFH_VS_GERMINAL_CENTER_TFH_CD4_TCELL_UP	MSigDB lists	GSE21380_TFH_VS_GERMINAL_CENTER_TFH_CD4_TCELL_UP	188	48	17275	1866
8.854e-09	-18.54	chordate embryonic development	biological process	GO:0043009	620	108	18054	1821
8.95e-09	-18.53	tube formation	biological process	GO:0035148	146	39	18054	1821
9.767e-09	-18.44	cell adhesion mediator activity	molecular function	GO:0098631	59	23	17306	1824
9.77e-09	-18.44	WALLACE_PROSTATE_CANCER_UP	MSigDB lists	WALLACE_PROSTATE_CANCER_UP	20	13	17275	1866
1.063e-08	-18.36	GSE24142_EARLY_THYMIC_PROGENITOR_VS_DN3_THYMOCYTE_FETAL_DN	MSigDB lists	GSE24142_EARLY_THYMIC_PROGENITOR_VS_DN3_THYMOCYTE_FETAL_DN	189	48	17275	1866
1.07e-08	-18.35	GO_REGULATION_OF_CELL_PROLIFERATION	MSigDB lists	GO_REGULATION_OF_CELL_PROLIFERATION	1430	221	17275	1866
1.071e-08	-18.35	prostate-carcinoma	COSMIC cancer mutations	prostate-carcinoma	9161	1092	17255	1843
1.076e-08	-18.35	regulation of cell motility	biological process	GO:2000145	1012	158	18054	1821
1.148e-08	-18.28	regulation of cellular component biogenesis	biological process	GO:0044087	957	151	18054	1821
1.153e-08	-18.28	PETROVA_ENDOTHELIUM_LYMPHATIC_VS_BLOOD_DN	MSigDB lists	PETROVA_ENDOTHELIUM_LYMPHATIC_VS_BLOOD_DN	155	42	17275	1866
1.171e-08	-18.26	Flot1 (flotillin 1)	protein interactions	14251	62	24	17456	1911
1.182e-08	-18.25	epithelial tube formation	biological process	GO:0072175	130	36	18054	1821
1.367e-08	-18.11	GO_ACTIN_FILAMENT_BUNDLE	MSigDB lists	GO_ACTIN_FILAMENT_BUNDLE	50	21	17275	1866
1.418e-08	-18.07	SUNG_METASTASIS_STROMA_UP	MSigDB lists	SUNG_METASTASIS_STROMA_UP	102	32	17275	1866
1.447e-08	-18.05	stomach-carcinoma-adenocarcinoma	COSMIC cancer mutations	stomach-carcinoma-adenocarcinoma	15503	1721	17255	1843
1.481e-08	-18.03	GU_PDEF_TARGETS_DN	MSigDB lists	GU_PDEF_TARGETS_DN	38	18	17275	1866
1.481e-08	-18.03	WANG_BARRETTS_ESOPHAGUS_AND_ESOPHAGUS_CANCER_DN	MSigDB lists	WANG_BARRETTS_ESOPHAGUS_AND_ESOPHAGUS_CANCER_DN	38	18	17275	1866
1.493e-08	-18.02	multicellular organismal homeostasis	biological process	GO:0048871	315	65	18054	1821
1.497e-08	-18.02	AREB6_03	MSigDB lists	AREB6_03	239	56	17275	1866
1.519e-08	-18	SHETH_LIVER_CANCER_VS_TXNIP_LOSS_PAM3	MSigDB lists	SHETH_LIVER_CANCER_VS_TXNIP_LOSS_PAM3	68	25	17275	1866
1.521e-08	-18	neuron differentiation	biological process	GO:0030182	985	154	18054	1821
1.554e-08	-17.98	RODWELL_AGING_KIDNEY_NO_BLOOD_UP	MSigDB lists	RODWELL_AGING_KIDNEY_NO_BLOOD_UP	197	49	17275	1866
1.566e-08	-17.97	cytoskeletal part	cellular component	GO:0044430	1672	235	18985	1893
1.656e-08	-17.92	REACTOME_CELL_CELL_COMMUNICATION	MSigDB lists	REACTOME_CELL_CELL_COMMUNICATION	113	34	17275	1866
1.695e-08	-17.89	REACTOME_CELL_JUNCTION_ORGANIZATION	MSigDB lists	REACTOME_CELL_JUNCTION_ORGANIZATION	73	26	17275	1866
1.699e-08	-17.89	BOQUEST_STEM_CELL_CULTURED_VS_FRESH_UP	MSigDB lists	BOQUEST_STEM_CELL_CULTURED_VS_FRESH_UP	401	81	17275	1866
1.733e-08	-17.87	GO_ACTIN_FILAMENT_ORGANIZATION	MSigDB lists	GO_ACTIN_FILAMENT_ORGANIZATION	157	42	17275	1866
1.789e-08	-17.84	GSE42021_CD24HI_VS_CD24INT_TREG_THYMUS_UP	MSigDB lists	GSE42021_CD24HI_VS_CD24INT_TREG_THYMUS_UP	186	47	17275	1866
1.831e-08	-17.82	BCAR3 (BCAR3 adaptor protein, NSP family member)	protein interactions	8412	38	18	17456	1911
1.846e-08	-17.81	LABBE_TARGETS_OF_TGFB1_AND_WNT3A_DN	MSigDB lists	LABBE_TARGETS_OF_TGFB1_AND_WNT3A_DN	103	32	17275	1866
1.849e-08	-17.81	regulation of plasma membrane bounded cell projection organization	biological process	GO:0120035	697	117	18054	1821
1.86e-08	-17.8	KRIEG_HYPOXIA_NOT_VIA_KDM3A	MSigDB lists	KRIEG_HYPOXIA_NOT_VIA_KDM3A	674	120	17275	1866
1.881e-08	-17.79	Non-integrin membrane-ECM interactions	REACTOME pathways	R-HSA-3000171	45	19	10287	1037
1.947e-08	-17.75	TURASHVILI_BREAST_LOBULAR_CARCINOMA_VS_LOBULAR_NORMAL_UP	MSigDB lists	TURASHVILI_BREAST_LOBULAR_CARCINOMA_VS_LOBULAR_NORMAL_UP	93	30	17275	1866
2.022e-08	-17.72	lung development	biological process	GO:0030324	168	42	18054	1821
2.028e-08	-17.71	actin filament	cellular component	GO:0005884	111	32	18985	1893
2.031e-08	-17.71	embryo development ending in birth or egg hatching	biological process	GO:0009792	637	109	18054	1821
2.056e-08	-17.7	CHIARADONNA_NEOPLASTIC_TRANSFORMATION_CDC25_DN	MSigDB lists	CHIARADONNA_NEOPLASTIC_TRANSFORMATION_CDC25_DN	141	39	17275	1866
2.117e-08	-17.67	GO_EPIDERMAL_CELL_DIFFERENTIATION	MSigDB lists	GO_EPIDERMAL_CELL_DIFFERENTIATION	114	34	17275	1866
2.177e-08	-17.64	brain	COSMIC cancer mutations	brain	16533	1807	17255	1843
2.27e-08	-17.6	CTTTGT_LEF1_Q2	MSigDB lists	CTTTGT_LEF1_Q2	1817	268	17275	1866
2.347e-08	-17.57	RADMACHER_AML_PROGNOSIS	MSigDB lists	RADMACHER_AML_PROGNOSIS	74	26	17275	1866
2.422e-08	-17.54	neural tube closure	biological process	GO:0001843	89	28	18054	1821
2.438e-08	-17.53	LTE2_UP.V1_UP	MSigDB lists	LTE2_UP.V1_UP	176	45	17275	1866
2.438e-08	-17.53	regulation of cellular component movement	biological process	GO:0051270	1097	167	18054	1821
2.474e-08	-17.51	regulation of cytoskeleton organization	biological process	GO:0051493	534	95	18054	1821
2.475e-08	-17.51	neural tube development	biological process	GO:0021915	157	40	18054	1821
2.484e-08	-17.51	MISSIAGLIA_REGULATED_BY_METHYLATION_UP	MSigDB lists	MISSIAGLIA_REGULATED_BY_METHYLATION_UP	120	35	17275	1866
2.51e-08	-17.5	embryonic epithelial tube formation	biological process	GO:0001838	122	34	18054	1821
2.551e-08	-17.48	GO_CELL_CORTEX	MSigDB lists	GO_CELL_CORTEX	224	53	17275	1866
2.563e-08	-17.48	GSE21670_STAT3_KO_VS_WT_CD4_TCELL_IL6_TREATED_DN	MSigDB lists	GSE21670_STAT3_KO_VS_WT_CD4_TCELL_IL6_TREATED_DN	188	47	17275	1866
2.6e-08	-17.46	Golgi apparatus part	cellular component	GO:0044431	971	150	18985	1893
2.612e-08	-17.46	membrane-bounded organelle	cellular component	GO:0043227	12751	1376	18985	1893
2.644e-08	-17.45	embryonic organ development	biological process	GO:0048568	425	80	18054	1821
2.747e-08	-17.41	circulatory system development	biological process	GO:0072359	866	138	18054	1821
2.797e-08	-17.39	large_intestine	COSMIC cancer mutations	large_intestine	16938	1835	17255	1843
2.823e-08	-17.38	GO_EMBRYO_DEVELOPMENT	MSigDB lists	GO_EMBRYO_DEVELOPMENT	870	146	17275	1866
2.837e-08	-17.38	GO_ACTIN_BASED_CELL_PROJECTION	MSigDB lists	GO_ACTIN_BASED_CELL_PROJECTION	171	44	17275	1866
2.863e-08	-17.37	MODULE_122	MSigDB lists	MODULE_122	137	38	17275	1866
3.006e-08	-17.32	GSE7460_TREG_VS_TCONV_ACT_WITH_TGFB_UP	MSigDB lists	GSE7460_TREG_VS_TCONV_ACT_WITH_TGFB_UP	183	46	17275	1866
3.006e-08	-17.32	SMID_BREAST_CANCER_RELAPSE_IN_BONE_DN	MSigDB lists	SMID_BREAST_CANCER_RELAPSE_IN_BONE_DN	294	64	17275	1866
3.006e-08	-17.32	GO_REGULATION_OF_ACTIN_FILAMENT_BASED_PROCESS	MSigDB lists	GO_REGULATION_OF_ACTIN_FILAMENT_BASED_PROCESS	294	64	17275	1866
3.059e-08	-17.3	GO_REGULATION_OF_EPITHELIAL_CELL_PROLIFERATION	MSigDB lists	GO_REGULATION_OF_EPITHELIAL_CELL_PROLIFERATION	275	61	17275	1866
3.088e-08	-17.29	WANG_HCP_PROSTATE_CANCER	MSigDB lists	WANG_HCP_PROSTATE_CANCER	105	32	17275	1866
3.18e-08	-17.26	tube closure	biological process	GO:0060606	90	28	18054	1821
3.183e-08	-17.26	SWEET_LUNG_CANCER_KRAS_UP	MSigDB lists	SWEET_LUNG_CANCER_KRAS_UP	461	89	17275	1866
3.202e-08	-17.26	regulation of locomotion	biological process	GO:0040012	1085	165	18054	1821
3.353e-08	-17.21	Adherens junction	KEGG pathways	ko04520	72	25	7161	758
3.353e-08	-17.21	Adherens junction	KEGG pathways	hsa04520	72	25	7161	758
3.485e-08	-17.17	Znf_LIM	interpro domains	IPR001781	72	25	18616	1961
3.492e-08	-17.17	AP1_C	MSigDB lists	AP1_C	257	58	17275	1866
3.544e-08	-17.16	GSE32255_WT_VS_JMJD2D_KNOCKDOWN_4H_LPS_STIM_DC_UP	MSigDB lists	GSE32255_WT_VS_JMJD2D_KNOCKDOWN_4H_LPS_STIM_DC_UP	138	38	17275	1866
3.569e-08	-17.15	GO_TUBE_FORMATION	MSigDB lists	GO_TUBE_FORMATION	127	36	17275	1866
3.631e-08	-17.13	GO_CELLULAR_COMPONENT_MORPHOGENESIS	MSigDB lists	GO_CELLULAR_COMPONENT_MORPHOGENESIS	851	143	17275	1866
3.673e-08	-17.12	neuron development	biological process	GO:0048666	799	129	18054	1821
3.778e-08	-17.09	primary neural tube formation	biological process	GO:0014020	96	29	18054	1821
3.836e-08	-17.08	lung epithelium development	biological process	GO:0060428	30	15	18054	1821
3.868e-08	-17.07	TBK1.DF_UP	MSigDB lists	TBK1.DF_UP	264	59	17275	1866
3.985e-08	-17.04	KRAS.LUNG_UP.V1_DN	MSigDB lists	KRAS.LUNG_UP.V1_DN	133	37	17275	1866
4.028e-08	-17.03	STEIN_ESRRA_TARGETS	MSigDB lists	STEIN_ESRRA_TARGETS	484	92	17275	1866
4.329e-08	-16.96	lymphoid_neoplasm	COSMIC cancer mutations	lymphoid_neoplasm	12511	1432	17255	1843
4.359e-08	-16.95	regulation of molecular function	biological process	GO:0065009	2982	384	18054	1821
4.367e-08	-16.95	AP1_Q4_01	MSigDB lists	AP1_Q4_01	246	56	17275	1866
4.376e-08	-16.94	PODAR_RESPONSE_TO_ADAPHOSTIN_UP	MSigDB lists	PODAR_RESPONSE_TO_ADAPHOSTIN_UP	139	38	17275	1866
4.385e-08	-16.94	cell projection membrane	cellular component	GO:0031253	327	65	18985	1893
4.528e-08	-16.91	positive regulation of cellular component organization	biological process	GO:0051130	1197	178	18054	1821
5.027e-08	-16.81	SH3_1	pfam domains	PF00018	99	30	17385	1825
5.114e-08	-16.79	GSE21380_NON_TFH_VS_GERMINAL_CENTER_TFH_CD4_TCELL_UP	MSigDB lists	GSE21380_NON_TFH_VS_GERMINAL_CENTER_TFH_CD4_TCELL_UP	186	46	17275	1866
5.114e-08	-16.79	GSE30083_SP1_VS_SP4_THYMOCYTE_UP	MSigDB lists	GSE30083_SP1_VS_SP4_THYMOCYTE_UP	186	46	17275	1866
5.15e-08	-16.78	HALLMARK_APICAL_JUNCTION	MSigDB lists	HALLMARK_APICAL_JUNCTION	192	47	17275	1866
5.22e-08	-16.77	establishment or maintenance of cell polarity	biological process	GO:0007163	192	45	18054	1821
5.518e-08	-16.71	morphogenesis of a polarized epithelium	biological process	GO:0001738	43	18	18054	1821
5.52e-08	-16.71	urinary_tract	COSMIC cancer mutations	urinary_tract	14410	1617	17255	1843
5.52e-08	-16.71	bladder	COSMIC cancer mutations	bladder	14410	1617	17255	1843
5.629e-08	-16.69	DURCHDEWALD_SKIN_CARCINOGENESIS_DN	MSigDB lists	DURCHDEWALD_SKIN_CARCINOGENESIS_DN	254	57	17275	1866
5.698e-08	-16.68	RODRIGUES_THYROID_CARCINOMA_DN	MSigDB lists	RODRIGUES_THYROID_CARCINOMA_DN	72	25	17275	1866
5.922e-08	-16.64	KANG_FLUOROURACIL_RESISTANCE_DN	MSigDB lists	KANG_FLUOROURACIL_RESISTANCE_DN	16	11	17275	1866
5.968e-08	-16.63	HUANG_DASATINIB_RESISTANCE_UP	MSigDB lists	HUANG_DASATINIB_RESISTANCE_UP	77	26	17275	1866
6.04e-08	-16.62	BEGUM_TARGETS_OF_PAX3_FOXO1_FUSION_DN	MSigDB lists	BEGUM_TARGETS_OF_PAX3_FOXO1_FUSION_DN	45	19	17275	1866
6.483e-08	-16.55	CERVERA_SDHB_TARGETS_1_UP	MSigDB lists	CERVERA_SDHB_TARGETS_1_UP	108	32	17275	1866
6.621e-08	-16.53	AMIT_SERUM_RESPONSE_120_MCF10A	MSigDB lists	AMIT_SERUM_RESPONSE_120_MCF10A	63	23	17275	1866
6.791e-08	-16.51	cell-substrate adhesion	biological process	GO:0031589	181	43	18054	1821
7.051e-08	-16.47	neural tube formation	biological process	GO:0001841	104	30	18054	1821
7.075e-08	-16.46	GSE11057_EFF_MEM_VS_CENT_MEM_CD4_TCELL_UP	MSigDB lists	GSE11057_EFF_MEM_VS_CENT_MEM_CD4_TCELL_UP	176	44	17275	1866
7.075e-08	-16.46	GSE40685_NAIVE_CD4_TCELL_VS_FOXP3_KO_TREG_PRECURSOR_DN	MSigDB lists	GSE40685_NAIVE_CD4_TCELL_VS_FOXP3_KO_TREG_PRECURSOR_DN	176	44	17275	1866
7.079e-08	-16.46	LIM_MAMMARY_STEM_CELL_UP	MSigDB lists	LIM_MAMMARY_STEM_CELL_UP	448	86	17275	1866
7.128e-08	-16.46	neuron projection development	biological process	GO:0031175	652	109	18054	1821
7.392e-08	-16.42	HALLMARK_ANDROGEN_RESPONSE	MSigDB lists	HALLMARK_ANDROGEN_RESPONSE	98	30	17275	1866
7.595e-08	-16.39	GO_REGULATION_OF_CELLULAR_COMPONENT_BIOGENESIS	MSigDB lists	GO_REGULATION_OF_CELLULAR_COMPONENT_BIOGENESIS	720	124	17275	1866
7.699e-08	-16.38	GO_DESMOSOME	MSigDB lists	GO_DESMOSOME	26	14	17275	1866
7.699e-08	-16.38	MODULE_298	MSigDB lists	MODULE_298	26	14	17275	1866
7.699e-08	-16.38	MODULE_68	MSigDB lists	MODULE_68	26	14	17275	1866
7.782e-08	-16.37	HADDAD_T_LYMPHOCYTE_AND_NK_PROGENITOR_UP	MSigDB lists	HADDAD_T_LYMPHOCYTE_AND_NK_PROGENITOR_UP	73	25	17275	1866
7.953e-08	-16.35	regulation of cell adhesion	biological process	GO:0030155	692	114	18054	1821
9.456e-08	-16.17	MIYAGAWA_TARGETS_OF_EWSR1_ETS_FUSIONS_UP	MSigDB lists	MIYAGAWA_TARGETS_OF_EWSR1_ETS_FUSIONS_UP	245	55	17275	1866
9.716e-08	-16.15	YAMAZAKI_TCEB3_TARGETS_UP	MSigDB lists	YAMAZAKI_TCEB3_TARGETS_UP	166	42	17275	1866
1.013e-07	-16.1	GSE7852_LN_VS_FAT_TREG_DN	MSigDB lists	GSE7852_LN_VS_FAT_TREG_DN	190	46	17275	1866
1.037e-07	-16.08	MODULE_118	MSigDB lists	MODULE_118	390	77	17275	1866
1.045e-07	-16.07	prostate	COSMIC cancer mutations	prostate	14187	1594	17255	1843
1.06e-07	-16.06	GO_LUNG_EPITHELIUM_DEVELOPMENT	MSigDB lists	GO_LUNG_EPITHELIUM_DEVELOPMENT	34	16	17275	1866
1.061e-07	-16.06	MODULE_60	MSigDB lists	MODULE_60	397	78	17275	1866
1.092e-07	-16.03	STK33_DN	MSigDB lists	STK33_DN	246	55	17275	1866
1.123e-07	-16	LIM_DOMAIN_1	prosite domains	PS00478	72	25	12079	1353
1.123e-07	-16	LIM_DOMAIN_2	prosite domains	PS50023	72	25	12079	1353
1.134e-07	-15.99	BMI1_DN_MEL18_DN.V1_UP	MSigDB lists	BMI1_DN_MEL18_DN.V1_UP	138	37	17275	1866
1.135e-07	-15.99	GSE11057_NAIVE_VS_MEMORY_CD4_TCELL_UP	MSigDB lists	GSE11057_NAIVE_VS_MEMORY_CD4_TCELL_UP	161	41	17275	1866
1.14e-07	-15.99	STK33_SKM_DN	MSigDB lists	STK33_SKM_DN	240	54	17275	1866
1.155e-07	-15.97	CH-domain	interpro domains	IPR001715	81	26	18616	1961
1.165e-07	-15.97	TURASHVILI_BREAST_DUCTAL_CARCINOMA_VS_LOBULAR_NORMAL_DN	MSigDB lists	TURASHVILI_BREAST_DUCTAL_CARCINOMA_VS_LOBULAR_NORMAL_DN	60	22	17275	1866
1.187e-07	-15.95	KEGG_AXON_GUIDANCE	MSigDB lists	KEGG_AXON_GUIDANCE	127	35	17275	1866
1.187e-07	-15.95	HALLMARK_GLYCOLYSIS	MSigDB lists	HALLMARK_GLYCOLYSIS	197	47	17275	1866
1.204e-07	-15.93	GO_MOLECULAR_FUNCTION_REGULATOR	MSigDB lists	GO_MOLECULAR_FUNCTION_REGULATOR	1283	197	17275	1866
1.229e-07	-15.91	urinary_tract-bladder-carcinoma	COSMIC cancer mutations	urinary_tract-bladder-carcinoma	14348	1609	17255	1843
1.243e-07	-15.9	lamellipodium	cellular component	GO:0030027	193	44	18985	1893
1.244e-07	-15.9	endoplasmic reticulum	cellular component	GO:0005783	1905	257	18985	1893
1.261e-07	-15.89	GO_CIRCULATORY_SYSTEM_DEVELOPMENT	MSigDB lists	GO_CIRCULATORY_SYSTEM_DEVELOPMENT	756	128	17275	1866
1.291e-07	-15.86	JECHLINGER_EPITHELIAL_TO_MESENCHYMAL_TRANSITION_DN	MSigDB lists	JECHLINGER_EPITHELIAL_TO_MESENCHYMAL_TRANSITION_DN	65	23	17275	1866
1.295e-07	-15.86	intracellular vesicle	cellular component	GO:0097708	2312	303	18985	1893
1.336e-07	-15.83	regulation of catalytic activity	biological process	GO:0050790	2324	307	18054	1821
1.342e-07	-15.82	MODULE_8	MSigDB lists	MODULE_8	406	79	17275	1866
1.393e-07	-15.79	GSE6259_CD4_TCELL_VS_CD8_TCELL_UP	MSigDB lists	GSE6259_CD4_TCELL_VS_CD8_TCELL_UP	168	42	17275	1866
1.421e-07	-15.77	GSE22229_RENAL_TRANSPLANT_VS_HEALTHY_PBMC_DN	MSigDB lists	GSE22229_RENAL_TRANSPLANT_VS_HEALTHY_PBMC_DN	180	44	17275	1866
1.421e-07	-15.77	GSE46606_IRF4_KO_VS_WT_CD40L_IL2_IL5_3DAY_STIMULATED_BCELL_UP	MSigDB lists	GSE46606_IRF4_KO_VS_WT_CD40L_IL2_IL5_3DAY_STIMULATED_BCELL_UP	180	44	17275	1866
1.46e-07	-15.74	urinary_tract-bladder-carcinoma-transitional_cell_carcinoma	COSMIC cancer mutations	urinary_tract-bladder-carcinoma-transitional_cell_carcinoma	6151	758	17255	1843
1.466e-07	-15.74	MODULE_324	MSigDB lists	MODULE_324	128	35	17275	1866
1.513e-07	-15.7	KOBAYASHI_EGFR_SIGNALING_6HR_DN	MSigDB lists	KOBAYASHI_EGFR_SIGNALING_6HR_DN	17	11	17275	1866
1.549e-07	-15.68	transitional_cell_carcinoma	COSMIC cancer mutations	transitional_cell_carcinoma	6153	758	17255	1843
1.556e-07	-15.68	LIM	smart domains	SM00132	72	25	9476	1081
1.557e-07	-15.68	GO_GOLGI_MEMBRANE	MSigDB lists	GO_GOLGI_MEMBRANE	663	115	17275	1866
1.559e-07	-15.67	CERVERA_SDHB_TARGETS_2	MSigDB lists	CERVERA_SDHB_TARGETS_2	101	30	17275	1866
1.577e-07	-15.66	GO_EXOCRINE_SYSTEM_DEVELOPMENT	MSigDB lists	GO_EXOCRINE_SYSTEM_DEVELOPMENT	43	18	17275	1866
1.582e-07	-15.66	BRUINS_UVC_RESPONSE_VIA_TP53_GROUP_B	MSigDB lists	BRUINS_UVC_RESPONSE_VIA_TP53_GROUP_B	505	93	17275	1866
1.592e-07	-15.65	LIU_CMYB_TARGETS_UP	MSigDB lists	LIU_CMYB_TARGETS_UP	157	40	17275	1866
1.592e-07	-15.65	CAIRO_LIVER_DEVELOPMENT_UP	MSigDB lists	CAIRO_LIVER_DEVELOPMENT_UP	157	40	17275	1866
1.652e-07	-15.62	cytoplasmic vesicle	cellular component	GO:0031410	2309	302	18985	1893
1.654e-07	-15.61	RASHI_RESPONSE_TO_IONIZING_RADIATION_2	MSigDB lists	RASHI_RESPONSE_TO_IONIZING_RADIATION_2	123	34	17275	1866
1.663e-07	-15.61	GSE27092_WT_VS_HDAC7_PHOSPHO_DEFICIENT_CD8_TCELL_UP	MSigDB lists	GSE27092_WT_VS_HDAC7_PHOSPHO_DEFICIENT_CD8_TCELL_UP	193	46	17275	1866
1.663e-07	-15.61	GSE14350_IL2RB_KO_VS_WT_TREG_DN	MSigDB lists	GSE14350_IL2RB_KO_VS_WT_TREG_DN	193	46	17275	1866
1.671e-07	-15.6	TORCHIA_TARGETS_OF_EWSR1_FLI1_FUSION_UP	MSigDB lists	TORCHIA_TARGETS_OF_EWSR1_FLI1_FUSION_UP	249	55	17275	1866
1.711e-07	-15.58	MUELLER_METHYLATED_IN_GLIOBLASTOMA	MSigDB lists	MUELLER_METHYLATED_IN_GLIOBLASTOMA	39	17	17275	1866
1.749e-07	-15.56	HUPER_BREAST_BASAL_VS_LUMINAL_UP	MSigDB lists	HUPER_BREAST_BASAL_VS_LUMINAL_UP	52	20	17275	1866
1.756e-07	-15.56	malignant_melanoma	COSMIC cancer mutations	malignant_melanoma	16257	1782	17255	1843
1.758e-07	-15.55	hemidesmosome assembly	biological process	GO:0031581	12	9	18054	1821
1.762e-07	-15.55	MEISSNER_NPC_HCP_WITH_H3_UNMETHYLATED	MSigDB lists	MEISSNER_NPC_HCP_WITH_H3_UNMETHYLATED	485	90	17275	1866
1.781e-07	-15.54	GO_NEURAL_TUBE_DEVELOPMENT	MSigDB lists	GO_NEURAL_TUBE_DEVELOPMENT	146	38	17275	1866
1.806e-07	-15.53	regulation of developmental process	biological process	GO:0050793	2696	348	18054	1821
1.856e-07	-15.5	TAKEDA_TARGETS_OF_NUP98_HOXA9_FUSION_16D_DN	MSigDB lists	TAKEDA_TARGETS_OF_NUP98_HOXA9_FUSION_16D_DN	118	33	17275	1866
1.912e-07	-15.47	regulation of mesenchymal cell proliferation	biological process	GO:0010464	33	15	18054	1821
1.92e-07	-15.47	GO_CELL_MORPHOGENESIS_INVOLVED_IN_DIFFERENTIATION	MSigDB lists	GO_CELL_MORPHOGENESIS_INVOLVED_IN_DIFFERENTIATION	500	92	17275	1866
1.95e-07	-15.45	regulation of actin filament organization	biological process	GO:0110053	260	54	18054	1821
1.965e-07	-15.44	regulation of cell migration	biological process	GO:0030334	951	145	18054	1821
1.979e-07	-15.44	GSE20715_0H_VS_6H_OZONE_TLR4_KO_LUNG_DN	MSigDB lists	GSE20715_0H_VS_6H_OZONE_TLR4_KO_LUNG_DN	188	45	17275	1866
1.993e-07	-15.43	TONKS_TARGETS_OF_RUNX1_RUNX1T1_FUSION_HSC_UP	MSigDB lists	TONKS_TARGETS_OF_RUNX1_RUNX1T1_FUSION_HSC_UP	176	43	17275	1866
1.995e-07	-15.43	regulation of cell shape	biological process	GO:0008360	150	37	18054	1821
1.998e-07	-15.43	CH_dom_sf	interpro domains	IPR036872	83	26	18616	1961
2.035e-07	-15.41	filopodium	cellular component	GO:0030175	104	29	18985	1893
2.045e-07	-15.4	GO_KIDNEY_EPITHELIUM_DEVELOPMENT	MSigDB lists	GO_KIDNEY_EPITHELIUM_DEVELOPMENT	124	34	17275	1866
2.05e-07	-15.4	regulation of intracellular signal transduction	biological process	GO:1902531	1870	254	18054	1821
2.079e-07	-15.39	negative regulation of response to stimulus	biological process	GO:0048585	1689	233	18054	1821
2.11e-07	-15.37	regulation of phosphate metabolic process	biological process	GO:0019220	1810	247	18054	1821
2.124e-07	-15.36	HELLER_HDAC_TARGETS_UP	MSigDB lists	HELLER_HDAC_TARGETS_UP	296	62	17275	1866
2.292e-07	-15.29	UEDA_PERIFERAL_CLOCK	MSigDB lists	UEDA_PERIFERAL_CLOCK	159	40	17275	1866
2.308e-07	-15.28	GCACTTT_MIR175P_MIR20A_MIR106A_MIR106B_MIR20B_MIR519D	MSigDB lists	GCACTTT_MIR175P_MIR20A_MIR106A_MIR106B_MIR20B_MIR519D	559	100	17275	1866
2.313e-07	-15.28	regulation of phosphorus metabolic process	biological process	GO:0051174	1812	247	18054	1821
2.32e-07	-15.28	morphogenesis of a branching epithelium	biological process	GO:0061138	157	38	18054	1821
2.33e-07	-15.27	GSE24142_DN2_VS_DN3_THYMOCYTE_FETAL_DN	MSigDB lists	GSE24142_DN2_VS_DN3_THYMOCYTE_FETAL_DN	189	45	17275	1866
2.379e-07	-15.25	MOREAUX_MULTIPLE_MYELOMA_BY_TACI_UP	MSigDB lists	MOREAUX_MULTIPLE_MYELOMA_BY_TACI_UP	384	75	17275	1866
2.554e-07	-15.18	response to drug	biological process	GO:0042493	947	144	18054	1821
2.663e-07	-15.14	AACTTT_UNKNOWN	MSigDB lists	AACTTT_UNKNOWN	1745	253	17275	1866
2.673e-07	-15.13	basal plasma membrane	cellular component	GO:0009925	34	15	18985	1893
2.676e-07	-15.13	PID_ECADHERIN_STABILIZATION_PATHWAY	MSigDB lists	PID_ECADHERIN_STABILIZATION_PATHWAY	40	17	17275	1866
2.683e-07	-15.13	GSE15330_LYMPHOID_MULTIPOTENT_VS_MEGAKARYOCYTE_ERYTHROID_PROGENITOR_IKAROS_KO_UP	MSigDB lists	GSE15330_LYMPHOID_MULTIPOTENT_VS_MEGAKARYOCYTE_ERYTHROID_PROGENITOR_IKAROS_KO_UP	154	39	17275	1866
2.774e-07	-15.1	RAF_UP.V1_UP	MSigDB lists	RAF_UP.V1_UP	184	44	17275	1866
2.783e-07	-15.09	GO_CELL_PART_MORPHOGENESIS	MSigDB lists	GO_CELL_PART_MORPHOGENESIS	590	104	17275	1866
2.868e-07	-15.06	GO_LIPID_METABOLIC_PROCESS	MSigDB lists	GO_LIPID_METABOLIC_PROCESS	1087	170	17275	1866
2.915e-07	-15.05	GO_REGULATION_OF_HYDROLASE_ACTIVITY	MSigDB lists	GO_REGULATION_OF_HYDROLASE_ACTIVITY	1267	193	17275	1866
2.934e-07	-15.04	GO_NEURAL_TUBE_FORMATION	MSigDB lists	GO_NEURAL_TUBE_FORMATION	93	28	17275	1866
3.024e-07	-15.01	ENK_UV_RESPONSE_KERATINOCYTE_UP	MSigDB lists	ENK_UV_RESPONSE_KERATINOCYTE_UP	512	93	17275	1866
3.156e-07	-14.97	MODULE_24	MSigDB lists	MODULE_24	435	82	17275	1866
3.172e-07	-14.96	Tight junction interactions	REACTOME pathways	R-HSA-420029	30	14	10287	1037
3.19e-07	-14.96	GO_REGULATION_OF_CELL_PROJECTION_ORGANIZATION	MSigDB lists	GO_REGULATION_OF_CELL_PROJECTION_ORGANIZATION	534	96	17275	1866
3.191e-07	-14.96	GO_HEMIDESMOSOME_ASSEMBLY	MSigDB lists	GO_HEMIDESMOSOME_ASSEMBLY	12	9	17275	1866
3.228e-07	-14.95	ONDER_CDH1_TARGETS_2_UP	MSigDB lists	ONDER_CDH1_TARGETS_2_UP	241	53	17275	1866
3.265e-07	-14.93	GSE30083_SP2_VS_SP4_THYMOCYTE_UP	MSigDB lists	GSE30083_SP2_VS_SP4_THYMOCYTE_UP	185	44	17275	1866
3.306e-07	-14.92	YAO_TEMPORAL_RESPONSE_TO_PROGESTERONE_CLUSTER_9	MSigDB lists	YAO_TEMPORAL_RESPONSE_TO_PROGESTERONE_CLUSTER_9	68	23	17275	1866
3.306e-07	-14.92	DOANE_BREAST_CANCER_CLASSES_UP	MSigDB lists	DOANE_BREAST_CANCER_CLASSES_UP	68	23	17275	1866
3.332e-07	-14.91	actin filament bundle assembly	biological process	GO:0051017	62	21	18054	1821
3.367e-07	-14.9	GO_EMBRYONIC_ORGAN_DEVELOPMENT	MSigDB lists	GO_EMBRYONIC_ORGAN_DEVELOPMENT	401	77	17275	1866
3.368e-07	-14.9	GO_KERATINOCYTE_DIFFERENTIATION	MSigDB lists	GO_KERATINOCYTE_DIFFERENTIATION	73	24	17275	1866
3.446e-07	-14.88	neuron projection morphogenesis	biological process	GO:0048812	473	83	18054	1821
3.466e-07	-14.88	QI_PLASMACYTOMA_DN	MSigDB lists	QI_PLASMACYTOMA_DN	99	29	17275	1866
3.486e-07	-14.87	cell communication	biological process	GO:0007154	5208	618	18054	1821
3.489e-07	-14.87	cell-substrate junction assembly	biological process	GO:0007044	43	17	18054	1821
3.489e-07	-14.87	exocrine system development	biological process	GO:0035272	43	17	18054	1821
3.581e-07	-14.84	DOUGLAS_BMI1_TARGETS_UP	MSigDB lists	DOUGLAS_BMI1_TARGETS_UP	521	94	17275	1866
3.583e-07	-14.84	LIM	pfam domains	PF00412	70	23	17385	1825
3.587e-07	-14.84	VECCHI_GASTRIC_CANCER_EARLY_UP	MSigDB lists	VECCHI_GASTRIC_CANCER_EARLY_UP	381	74	17275	1866
3.61e-07	-14.83	cell projection morphogenesis	biological process	GO:0048858	481	84	18054	1821
3.631e-07	-14.83	CDK15 (cyclin dependent kinase 15)	protein interactions	65061	98	29	17456	1911
3.701e-07	-14.81	CUI_TCF21_TARGETS_2_DN	MSigDB lists	CUI_TCF21_TARGETS_2_DN	763	127	17275	1866
3.742e-07	-14.8	CH	prosite domains	PS50021	81	26	12079	1353
3.756e-07	-14.79	Hippo signaling pathway	KEGG pathways	ko04390	154	38	7161	758
3.756e-07	-14.79	Hippo signaling pathway	KEGG pathways	hsa04390	154	38	7161	758
3.765e-07	-14.79	cell morphogenesis involved in neuron differentiation	biological process	GO:0048667	422	76	18054	1821
3.836e-07	-14.77	GSE25123_WT_VS_PPARG_KO_MACROPHAGE_ROSIGLITAZONE_STIM_UP	MSigDB lists	GSE25123_WT_VS_PPARG_KO_MACROPHAGE_ROSIGLITAZONE_STIM_UP	186	44	17275	1866
3.887e-07	-14.76	ESC_V6.5_UP_LATE.V1_UP	MSigDB lists	ESC_V6.5_UP_LATE.V1_UP	180	43	17275	1866
3.944e-07	-14.75	desmosome organization	biological process	GO:0002934	10	8	18054	1821
4.036e-07	-14.72	sensory organ morphogenesis	biological process	GO:0090596	252	52	18054	1821
4.137e-07	-14.7	Focal adhesion	KEGG pathways	hsa04510	198	45	7161	758
4.137e-07	-14.7	Focal adhesion	KEGG pathways	ko04510	198	45	7161	758
4.3e-07	-14.66	GTPase binding	molecular function	GO:0051020	543	95	17306	1824
4.306e-07	-14.66	organic acid metabolic process	biological process	GO:0006082	988	148	18054	1821
4.323e-07	-14.65	GIPC1 (GIPC PDZ domain containing family member 1)	protein interactions	10755	78	25	17456	1911
4.405e-07	-14.64	GSE26488_WT_VS_HDAC7_DELTAP_TG_OT2_THYMOCYTE_WITH_PEPTIDE_INJECTION_DN	MSigDB lists	GSE26488_WT_VS_HDAC7_DELTAP_TG_OT2_THYMOCYTE_WITH_PEPTIDE_INJECTION_DN	193	45	17275	1866
4.425e-07	-14.63	HENDRICKS_SMARCA4_TARGETS_UP	MSigDB lists	HENDRICKS_SMARCA4_TARGETS_UP	50	19	17275	1866
4.5e-07	-14.61	GSE9650_NAIVE_VS_EFF_CD8_TCELL_UP	MSigDB lists	GSE9650_NAIVE_VS_EFF_CD8_TCELL_UP	187	44	17275	1866
4.5e-07	-14.61	GSE32533_WT_VS_MIR17_OVEREXPRESS_ACT_CD4_TCELL_DN	MSigDB lists	GSE32533_WT_VS_MIR17_OVEREXPRESS_ACT_CD4_TCELL_DN	187	44	17275	1866
4.514e-07	-14.61	SIMBULAN_PARP1_TARGETS_UP	MSigDB lists	SIMBULAN_PARP1_TARGETS_UP	29	14	17275	1866
4.529e-07	-14.61	negative regulation of signal transduction	biological process	GO:0009968	1313	187	18054	1821
4.568e-07	-14.6	GO_REGULATION_OF_CELLULAR_COMPONENT_MOVEMENT	MSigDB lists	GO_REGULATION_OF_CELLULAR_COMPONENT_MOVEMENT	736	123	17275	1866
4.568e-07	-14.6	perinuclear region of cytoplasm	cellular component	GO:0048471	707	112	18985	1893
4.646e-07	-14.58	DAVICIONI_MOLECULAR_ARMS_VS_ERMS_DN	MSigDB lists	DAVICIONI_MOLECULAR_ARMS_VS_ERMS_DN	169	41	17275	1866
4.646e-07	-14.58	GSE9509_LPS_VS_LPS_AND_IL10_STIM_IL10_KO_MACROPHAGE_30MIN_UP	MSigDB lists	GSE9509_LPS_VS_LPS_AND_IL10_STIM_IL10_KO_MACROPHAGE_30MIN_UP	169	41	17275	1866
4.723e-07	-14.57	regulation of cell morphogenesis	biological process	GO:0022604	484	84	18054	1821
4.771e-07	-14.56	diffuse_large_B_cell_lymphoma	COSMIC cancer mutations	diffuse_large_B_cell_lymphoma	4254	542	17255	1843
4.878e-07	-14.53	kidney-carcinoma	COSMIC cancer mutations	kidney-carcinoma	3745	484	17255	1843
4.945e-07	-14.52	plasma membrane bounded cell projection morphogenesis	biological process	GO:0120039	477	83	18054	1821
5.018e-07	-14.5	response to endogenous stimulus	biological process	GO:0009719	1442	202	18054	1821
5.144e-07	-14.48	programmed cell death	biological process	GO:0012501	1032	153	18054	1821
5.153e-07	-14.48	GO_PROTEIN_DOMAIN_SPECIFIC_BINDING	MSigDB lists	GO_PROTEIN_DOMAIN_SPECIFIC_BINDING	612	106	17275	1866
5.257e-07	-14.46	BOQUEST_STEM_CELL_UP	MSigDB lists	BOQUEST_STEM_CELL_UP	251	54	17275	1866
5.343e-07	-14.44	oxoacid metabolic process	biological process	GO:0043436	967	145	18054	1821
5.4e-07	-14.43	cytosol	cellular component	GO:0005829	5066	596	18985	1893
5.401e-07	-14.43	PHONG_TNF_RESPONSE_VIA_P38_PARTIAL	MSigDB lists	PHONG_TNF_RESPONSE_VIA_P38_PARTIAL	152	38	17275	1866
5.424e-07	-14.43	BOYLAN_MULTIPLE_MYELOMA_C_D_DN	MSigDB lists	BOYLAN_MULTIPLE_MYELOMA_C_D_DN	232	51	17275	1866
5.546e-07	-14.41	gliogenesis	biological process	GO:0042063	214	46	18054	1821
5.549e-07	-14.4	SENESE_HDAC2_TARGETS_DN	MSigDB lists	SENESE_HDAC2_TARGETS_DN	112	31	17275	1866
5.582e-07	-14.4	GNF2_SPRR1B	MSigDB lists	GNF2_SPRR1B	22	12	17275	1866
5.684e-07	-14.38	regulation of epidermis development	biological process	GO:0045682	85	25	18054	1821
5.746e-07	-14.37	GO_MOLTING_CYCLE	MSigDB lists	GO_MOLTING_CYCLE	80	25	17275	1866
5.857e-07	-14.35	MODULE_438	MSigDB lists	MODULE_438	65	22	17275	1866
6.058e-07	-14.32	Golgi membrane	cellular component	GO:0000139	751	117	18985	1893
6.089e-07	-14.31	cell part morphogenesis	biological process	GO:0032990	502	86	18054	1821
6.216e-07	-14.29	PEDERSEN_METASTASIS_BY_ERBB2_ISOFORM_1	MSigDB lists	PEDERSEN_METASTASIS_BY_ERBB2_ISOFORM_1	42	17	17275	1866
6.3e-07	-14.28	EGFR_UP.V1_DN	MSigDB lists	EGFR_UP.V1_DN	183	43	17275	1866
6.488e-07	-14.25	CH	pfam domains	PF00307	67	22	17385	1825
6.501e-07	-14.25	ZHU_CMV_ALL_DN	MSigDB lists	ZHU_CMV_ALL_DN	124	33	17275	1866
6.507e-07	-14.25	BOQUEST_STEM_CELL_DN	MSigDB lists	BOQUEST_STEM_CELL_DN	208	47	17275	1866
6.576e-07	-14.23	EIF4E_DN	MSigDB lists	EIF4E_DN	91	27	17275	1866
6.576e-07	-14.23	KIM_MYCN_AMPLIFICATION_TARGETS_DN	MSigDB lists	KIM_MYCN_AMPLIFICATION_TARGETS_DN	91	27	17275	1866
6.576e-07	-14.23	AMUNDSON_POOR_SURVIVAL_AFTER_GAMMA_RADIATION_8G	MSigDB lists	AMUNDSON_POOR_SURVIVAL_AFTER_GAMMA_RADIATION_8G	91	27	17275	1866
6.948e-07	-14.18	negative regulation of cell communication	biological process	GO:0010648	1406	197	18054	1821
6.985e-07	-14.17	MIYAGAWA_TARGETS_OF_EWSR1_ETS_FUSIONS_DN	MSigDB lists	MIYAGAWA_TARGETS_OF_EWSR1_ETS_FUSIONS_DN	196	45	17275	1866
7.006e-07	-14.17	GO_MORPHOGENESIS_OF_A_POLARIZED_EPITHELIUM	MSigDB lists	GO_MORPHOGENESIS_OF_A_POLARIZED_EPITHELIUM	26	13	17275	1866
7.302e-07	-14.13	HOSHIDA_LIVER_CANCER_SUBCLASS_S3	MSigDB lists	HOSHIDA_LIVER_CANCER_SUBCLASS_S3	260	55	17275	1866
7.376e-07	-14.12	GSE3994_WT_VS_PAC1_KO_ACTIVATED_MAST_CELL_UP	MSigDB lists	GSE3994_WT_VS_PAC1_KO_ACTIVATED_MAST_CELL_UP	184	43	17275	1866
7.493e-07	-14.1	TRIM25 (tripartite motif containing 25)	protein interactions	7706	2280	319	17456	1911
7.555e-07	-14.1	WANG_METHYLATED_IN_BREAST_CANCER	MSigDB lists	WANG_METHYLATED_IN_BREAST_CANCER	34	15	17275	1866
7.579e-07	-14.09	SRC (SRC proto-oncogene, non-receptor tyrosine kinase)	protein interactions	6714	390	75	17456	1911
7.637e-07	-14.09	BRUNO_HEMATOPOIESIS	MSigDB lists	BRUNO_HEMATOPOIESIS	61	21	17275	1866
7.747e-07	-14.07	axon development	biological process	GO:0061564	400	72	18054	1821
7.8e-07	-14.06	developmental growth involved in morphogenesis	biological process	GO:0060560	115	30	18054	1821
7.871e-07	-14.05	vasculature development	biological process	GO:0001944	505	86	18054	1821
8.474e-07	-13.98	negative regulation of signaling	biological process	GO:0023057	1410	197	18054	1821
8.577e-07	-13.97	ruffle	cellular component	GO:0001726	173	39	18985	1893
8.656e-07	-13.96	BOYAULT_LIVER_CANCER_SUBCLASS_G1_UP	MSigDB lists	BOYAULT_LIVER_CANCER_SUBCLASS_G1_UP	103	29	17275	1866
8.756e-07	-13.95	organelle membrane	cellular component	GO:0031090	3456	423	18985	1893
8.821e-07	-13.94	GSE2770_UNTREATED_VS_ACT_CD4_TCELL_6H_DN	MSigDB lists	GSE2770_UNTREATED_VS_ACT_CD4_TCELL_6H_DN	179	42	17275	1866
9.069e-07	-13.91	response to hormone	biological process	GO:0009725	894	135	18054	1821
9.072e-07	-13.91	regulation of actin polymerization or depolymerization	biological process	GO:0008064	178	40	18054	1821
9.148e-07	-13.9	intrinsic component of membrane	cellular component	GO:0031224	5362	625	18985	1893
9.356e-07	-13.88	GO_REGULATION_OF_GTPASE_ACTIVITY	MSigDB lists	GO_REGULATION_OF_GTPASE_ACTIVITY	649	110	17275	1866
9.581e-07	-13.86	WOOD_EBV_EBNA1_TARGETS_UP	MSigDB lists	WOOD_EBV_EBNA1_TARGETS_UP	109	30	17275	1866
9.589e-07	-13.86	regulation of supramolecular fiber organization	biological process	GO:1902903	351	65	18054	1821
9.612e-07	-13.86	LEIN_CHOROID_PLEXUS_MARKERS	MSigDB lists	LEIN_CHOROID_PLEXUS_MARKERS	98	28	17275	1866
9.618e-07	-13.85	cardiovascular system development	biological process	GO:0072358	515	87	18054	1821
9.642e-07	-13.85	sensory organ development	biological process	GO:0007423	538	90	18054	1821
9.791e-07	-13.84	MIKKELSEN_ES_ICP_WITH_H3K4ME3	MSigDB lists	MIKKELSEN_ES_ICP_WITH_H3K4ME3	657	111	17275	1866
9.834e-07	-13.83	cell death	biological process	GO:0008219	1068	156	18054	1821
1.006e-06	-13.81	GSE32533_WT_VS_MIR17_KO_ACT_CD4_TCELL_UP	MSigDB lists	GSE32533_WT_VS_MIR17_KO_ACT_CD4_TCELL_UP	186	43	17275	1866
1.008e-06	-13.81	regulation of epithelial cell proliferation	biological process	GO:0050678	388	70	18054	1821
1.032e-06	-13.78	E2F1_UP.V1_DN	MSigDB lists	E2F1_UP.V1_DN	180	42	17275	1866
1.039e-06	-13.78	morphogenesis of a branching structure	biological process	GO:0001763	166	38	18054	1821
1.041e-06	-13.78	TMEM17 (transmembrane protein 17)	protein interactions	200728	400	76	17456	1911
1.046e-06	-13.77	GO_SENSORY_ORGAN_DEVELOPMENT	MSigDB lists	GO_SENSORY_ORGAN_DEVELOPMENT	483	87	17275	1866
1.056e-06	-13.76	regulation of actin filament length	biological process	GO:0030832	179	40	18054	1821
1.056e-06	-13.76	KEGG_ADHERENS_JUNCTION	MSigDB lists	KEGG_ADHERENS_JUNCTION	67	22	17275	1866
1.061e-06	-13.76	central nervous system development	biological process	GO:0007417	962	143	18054	1821
1.064e-06	-13.75	GO_REGULATION_OF_ACTIN_FILAMENT_LENGTH	MSigDB lists	GO_REGULATION_OF_ACTIN_FILAMENT_LENGTH	144	36	17275	1866
1.07e-06	-13.75	GO_GLIOGENESIS	MSigDB lists	GO_GLIOGENESIS	168	40	17275	1866
1.071e-06	-13.75	GO_CELL_SUBSTRATE_JUNCTION_ASSEMBLY	MSigDB lists	GO_CELL_SUBSTRATE_JUNCTION_ASSEMBLY	39	16	17275	1866
1.084e-06	-13.73	actin filament bundle organization	biological process	GO:0061572	66	21	18054	1821
1.086e-06	-13.73	Regulation of actin cytoskeleton	KEGG pathways	hsa04810	211	46	7161	758
1.086e-06	-13.73	Regulation of actin cytoskeleton	KEGG pathways	ko04810	211	46	7161	758
1.102e-06	-13.72	SHETH_LIVER_CANCER_VS_TXNIP_LOSS_PAM1	MSigDB lists	SHETH_LIVER_CANCER_VS_TXNIP_LOSS_PAM1	218	48	17275	1866
1.119e-06	-13.7	RIGGI_EWING_SARCOMA_PROGENITOR_UP	MSigDB lists	RIGGI_EWING_SARCOMA_PROGENITOR_UP	399	75	17275	1866
1.142e-06	-13.68	CGN (cingulin)	protein interactions	57530	103	29	17456	1911
1.152e-06	-13.67	WINTER_HYPOXIA_UP	MSigDB lists	WINTER_HYPOXIA_UP	88	26	17275	1866
1.169e-06	-13.66	KEGG_TIGHT_JUNCTION	MSigDB lists	KEGG_TIGHT_JUNCTION	127	33	17275	1866
1.204e-06	-13.63	ELVIDGE_HIF1A_AND_HIF2A_TARGETS_DN	MSigDB lists	ELVIDGE_HIF1A_AND_HIF2A_TARGETS_DN	99	28	17275	1866
1.228e-06	-13.61	intracellular signal transduction	biological process	GO:0035556	1667	226	18054	1821
1.235e-06	-13.6	carcinoid-endocrine_tumour	COSMIC cancer mutations	carcinoid-endocrine_tumour	7903	940	17255	1843
1.235e-06	-13.6	regulation of protein phosphorylation	biological process	GO:0001932	1469	203	18054	1821
1.24e-06	-13.6	HOEBEKE_LYMPHOID_STEM_CELL_DN	MSigDB lists	HOEBEKE_LYMPHOID_STEM_CELL_DN	83	25	17275	1866
1.252e-06	-13.59	regulation of hydrolase activity	biological process	GO:0051336	1282	181	18054	1821
1.266e-06	-13.58	basement membrane	cellular component	GO:0005604	95	26	18985	1893
1.267e-06	-13.58	positive regulation of cell projection organization	biological process	GO:0031346	383	69	18054	1821
1.283e-06	-13.57	NEXN (nexilin F-actin binding protein)	protein interactions	91624	39	16	17456	1911
1.316e-06	-13.54	GOTZMANN_EPITHELIAL_TO_MESENCHYMAL_TRANSITION_DN	MSigDB lists	GOTZMANN_EPITHELIAL_TO_MESENCHYMAL_TRANSITION_DN	194	44	17275	1866
1.327e-06	-13.53	cellular component assembly	biological process	GO:0022607	2543	325	18054	1821
1.398e-06	-13.48	TEF1_Q6	MSigDB lists	TEF1_Q6	207	46	17275	1866
1.4e-06	-13.48	HERNANDEZ_MITOTIC_ARREST_BY_DOCETAXEL_2_UP	MSigDB lists	HERNANDEZ_MITOTIC_ARREST_BY_DOCETAXEL_2_UP	63	21	17275	1866
1.404e-06	-13.48	desmosome	cellular component	GO:0030057	25	12	18985	1893
1.414e-06	-13.47	COULOUARN_TEMPORAL_TGFB1_SIGNATURE_DN	MSigDB lists	COULOUARN_TEMPORAL_TGFB1_SIGNATURE_DN	128	33	17275	1866
1.454e-06	-13.44	breast	COSMIC cancer mutations	breast	16781	1821	17255	1843
1.457e-06	-13.44	GO_REGULATION_OF_CELLULAR_COMPONENT_SIZE	MSigDB lists	GO_REGULATION_OF_CELLULAR_COMPONENT_SIZE	319	63	17275	1866
1.462e-06	-13.44	GO_FILOPODIUM	MSigDB lists	GO_FILOPODIUM	89	26	17275	1866
1.465e-06	-13.43	enzyme linked receptor protein signaling pathway	biological process	GO:0007167	708	111	18054	1821
1.468e-06	-13.43	upper_aerodigestive_tract	COSMIC cancer mutations	upper_aerodigestive_tract	13459	1515	17255	1843
1.479e-06	-13.42	kidney-carcinoma-clear_cell_renal_cell_carcinoma	COSMIC cancer mutations	kidney-carcinoma-clear_cell_renal_cell_carcinoma	14203	1588	17255	1843
1.479e-06	-13.42	clear_cell_renal_cell_carcinoma	COSMIC cancer mutations	clear_cell_renal_cell_carcinoma	14203	1588	17255	1843
1.497e-06	-13.41	SENESE_HDAC1_TARGETS_UP	MSigDB lists	SENESE_HDAC1_TARGETS_UP	416	77	17275	1866
1.569e-06	-13.36	PH	pfam domains	PF00169	175	40	17385	1825
1.609e-06	-13.34	regulation of localization	biological process	GO:0032879	2846	358	18054	1821
1.622e-06	-13.33	DURAND_STROMA_S_UP	MSigDB lists	DURAND_STROMA_S_UP	273	56	17275	1866
1.663e-06	-13.31	WANG_LMO4_TARGETS_UP	MSigDB lists	WANG_LMO4_TARGETS_UP	327	64	17275	1866
1.673e-06	-13.3	HIRSCH_CELLULAR_TRANSFORMATION_SIGNATURE_DN	MSigDB lists	HIRSCH_CELLULAR_TRANSFORMATION_SIGNATURE_DN	95	27	17275	1866
1.68e-06	-13.3	signaling	biological process	GO:0023052	5103	601	18054	1821
1.748e-06	-13.26	NAGASHIMA_EGF_SIGNALING_UP	MSigDB lists	NAGASHIMA_EGF_SIGNALING_UP	54	19	17275	1866
1.748e-06	-13.26	PID_TAP63_PATHWAY	MSigDB lists	PID_TAP63_PATHWAY	54	19	17275	1866
1.751e-06	-13.26	endoplasmic reticulum part	cellular component	GO:0044432	1354	187	18985	1893
1.753e-06	-13.25	GO_ESTABLISHMENT_OR_MAINTENANCE_OF_CELL_POLARITY	MSigDB lists	GO_ESTABLISHMENT_OR_MAINTENANCE_OF_CELL_POLARITY	135	34	17275	1866
1.759e-06	-13.25	GO_POSITIVE_REGULATION_OF_CELL_PROJECTION_ORGANIZATION	MSigDB lists	GO_POSITIVE_REGULATION_OF_CELL_PROJECTION_ORGANIZATION	287	58	17275	1866
1.759e-06	-13.25	MAGI1 (membrane associated guanylate kinase, WW and PDZ domain containing 1)	protein interactions	9223	105	29	17456	1911
1.799e-06	-13.23	RUIZ_TNC_TARGETS_UP	MSigDB lists	RUIZ_TNC_TARGETS_UP	147	36	17275	1866
1.804e-06	-13.23	FORTSCHEGGER_PHF8_TARGETS_UP	MSigDB lists	FORTSCHEGGER_PHF8_TARGETS_UP	241	51	17275	1866
1.807e-06	-13.22	GO_CELLULAR_LIPID_METABOLIC_PROCESS	MSigDB lists	GO_CELLULAR_LIPID_METABOLIC_PROCESS	862	137	17275	1866
1.838e-06	-13.21	CTTTAAR_UNKNOWN	MSigDB lists	CTTTAAR_UNKNOWN	893	141	17275	1866
1.865e-06	-13.19	COULOUARN_TEMPORAL_TGFB1_SIGNATURE_UP	MSigDB lists	COULOUARN_TEMPORAL_TGFB1_SIGNATURE_UP	101	28	17275	1866
1.88e-06	-13.18	axonogenesis	biological process	GO:0007409	365	66	18054	1821
1.898e-06	-13.17	CH	smart domains	SM00033	66	22	9476	1081
1.942e-06	-13.15	-	gene3d domains	1.10.418.10	81	25	8522	973
1.957e-06	-13.14	stomach	COSMIC cancer mutations	stomach	15914	1748	17255	1843
1.966e-06	-13.14	TTANTCA_UNKNOWN	MSigDB lists	TTANTCA_UNKNOWN	871	138	17275	1866
1.974e-06	-13.14	regulation of phosphorylation	biological process	GO:0042325	1617	219	18054	1821
1.978e-06	-13.13	GO_EMBRYO_DEVELOPMENT_ENDING_IN_BIRTH_OR_EGG_HATCHING	MSigDB lists	GO_EMBRYO_DEVELOPMENT_ENDING_IN_BIRTH_OR_EGG_HATCHING	541	94	17275	1866
2e-06	-13.12	GO_POSITIVE_REGULATION_OF_DEVELOPMENTAL_PROCESS	MSigDB lists	GO_POSITIVE_REGULATION_OF_DEVELOPMENTAL_PROCESS	1081	165	17275	1866
2e-06	-13.12	KUMAR_TARGETS_OF_MLL_AF9_FUSION	MSigDB lists	KUMAR_TARGETS_OF_MLL_AF9_FUSION	377	71	17275	1866
2.008e-06	-13.12	WATANABE_ULCERATIVE_COLITIS_WITH_CANCER_UP	MSigDB lists	WATANABE_ULCERATIVE_COLITIS_WITH_CANCER_UP	17	10	17275	1866
2.009e-06	-13.12	lung morphogenesis	biological process	GO:0060425	43	16	18054	1821
2.019e-06	-13.11	IGARASHI_ATF4_TARGETS_DN	MSigDB lists	IGARASHI_ATF4_TARGETS_DN	85	25	17275	1866
2.026e-06	-13.11	MARTINEZ_RB1_TARGETS_UP	MSigDB lists	MARTINEZ_RB1_TARGETS_UP	637	107	17275	1866
2.043e-06	-13.1	developmental growth	biological process	GO:0048589	388	69	18054	1821
2.048e-06	-13.1	AIYAR_COBRA1_TARGETS_DN	MSigDB lists	AIYAR_COBRA1_TARGETS_DN	28	13	17275	1866
2.049e-06	-13.1	PLASARI_TGFB1_TARGETS_10HR_DN	MSigDB lists	PLASARI_TGFB1_TARGETS_10HR_DN	229	49	17275	1866
2.061e-06	-13.09	nuclear outer membrane-endoplasmic reticulum membrane network	cellular component	GO:0042175	1093	156	18985	1893
2.068e-06	-13.09	GO_LAMELLIPODIUM	MSigDB lists	GO_LAMELLIPODIUM	166	39	17275	1866
2.068e-06	-13.09	GSE9509_LPS_VS_LPS_AND_IL10_STIM_IL10_KO_MACROPHAGE_20MIN_UP	MSigDB lists	GSE9509_LPS_VS_LPS_AND_IL10_STIM_IL10_KO_MACROPHAGE_20MIN_UP	166	39	17275	1866
2.1e-06	-13.07	epidermal cell differentiation	biological process	GO:0009913	308	58	18054	1821
2.127e-06	-13.06	GO_NEGATIVE_REGULATION_OF_CELL_PROLIFERATION	MSigDB lists	GO_NEGATIVE_REGULATION_OF_CELL_PROLIFERATION	608	103	17275	1866
2.172e-06	-13.04	GO_CELL_MORPHOGENESIS_INVOLVED_IN_NEURON_DIFFERENTIATION	MSigDB lists	GO_CELL_MORPHOGENESIS_INVOLVED_IN_NEURON_DIFFERENTIATION	357	68	17275	1866
2.182e-06	-13.04	HOLLERN_SQUAMOUS_BREAST_TUMOR	MSigDB lists	HOLLERN_SQUAMOUS_BREAST_TUMOR	113	30	17275	1866
2.191e-06	-13.03	RBM24 (RNA binding motif protein 24)	protein interactions	221662	24	12	17456	1911
2.224e-06	-13.02	GO_CYTOPLASMIC_REGION	MSigDB lists	GO_CYTOPLASMIC_REGION	269	55	17275	1866
2.23e-06	-13.01	GO_POSITIVE_REGULATION_OF_HYDROLASE_ACTIVITY	MSigDB lists	GO_POSITIVE_REGULATION_OF_HYDROLASE_ACTIVITY	873	138	17275	1866
2.233e-06	-13.01	PID_INTEGRIN4_PATHWAY	MSigDB lists	PID_INTEGRIN4_PATHWAY	11	8	17275	1866
2.272e-06	-12.99	RNF6 (ring finger protein 6)	protein interactions	6049	59	20	17456	1911
2.308e-06	-12.98	PHONG_TNF_RESPONSE_VIA_P38_COMPLETE	MSigDB lists	PHONG_TNF_RESPONSE_VIA_P38_COMPLETE	217	47	17275	1866
2.32e-06	-12.97	MCBRYAN_PUBERTAL_BREAST_6_7WK_DN	MSigDB lists	MCBRYAN_PUBERTAL_BREAST_6_7WK_DN	75	23	17275	1866
2.32e-06	-12.97	SWEET_KRAS_TARGETS_UP	MSigDB lists	SWEET_KRAS_TARGETS_UP	75	23	17275	1866
2.323e-06	-12.97	GO_BIOLOGICAL_ADHESION	MSigDB lists	GO_BIOLOGICAL_ADHESION	982	152	17275	1866
2.329e-06	-12.97	GO_ALCOHOL_METABOLIC_PROCESS	MSigDB lists	GO_ALCOHOL_METABOLIC_PROCESS	337	65	17275	1866
2.363e-06	-12.96	carboxylic acid metabolic process	biological process	GO:0019752	877	131	18054	1821
2.378e-06	-12.95	BUYTAERT_PHOTODYNAMIC_THERAPY_STRESS_UP	MSigDB lists	BUYTAERT_PHOTODYNAMIC_THERAPY_STRESS_UP	767	124	17275	1866
2.423e-06	-12.93	supramolecular fiber	cellular component	GO:0099512	945	138	18985	1893
2.431e-06	-12.93	CUI_TCF21_TARGETS_2_UP	MSigDB lists	CUI_TCF21_TARGETS_2_UP	400	74	17275	1866
2.431e-06	-12.93	GO_REPRODUCTIVE_SYSTEM_DEVELOPMENT	MSigDB lists	GO_REPRODUCTIVE_SYSTEM_DEVELOPMENT	400	74	17275	1866
2.466e-06	-12.91	GTGCCTT_MIR506	MSigDB lists	GTGCCTT_MIR506	677	112	17275	1866
2.475e-06	-12.91	MPZL2 (myelin protein zero like 2)	protein interactions	10205	11	8	17456	1911
2.482e-06	-12.91	PSI	interpro domains	IPR016201	42	16	18616	1961
2.505e-06	-12.9	BERTUCCI_MEDULLARY_VS_DUCTAL_BREAST_CANCER_DN	MSigDB lists	BERTUCCI_MEDULLARY_VS_DUCTAL_BREAST_CANCER_DN	155	37	17275	1866
2.586e-06	-12.87	AP1_Q2_01	MSigDB lists	AP1_Q2_01	257	53	17275	1866
2.597e-06	-12.86	alcohol metabolic process	biological process	GO:0006066	310	58	18054	1821
2.627e-06	-12.85	GO_POSITIVE_REGULATION_OF_CELLULAR_COMPONENT_ORGANIZATION	MSigDB lists	GO_POSITIVE_REGULATION_OF_CELLULAR_COMPONENT_ORGANIZATION	1078	164	17275	1866
2.643e-06	-12.84	ERBB2 (erb-b2 receptor tyrosine kinase 2)	protein interactions	2064	267	55	17456	1911
2.659e-06	-12.84	SANSOM_APC_TARGETS_UP	MSigDB lists	SANSOM_APC_TARGETS_UP	114	30	17275	1866
2.675e-06	-12.83	pharyngeal system development	biological process	GO:0060037	26	12	18054	1821
2.696e-06	-12.82	adrenal_gland	COSMIC cancer mutations	adrenal_gland	2669	354	17255	1843
2.725e-06	-12.81	Rho GTPase binding	molecular function	GO:0017048	178	40	17306	1824
2.767e-06	-12.8	regulation of cellular component size	biological process	GO:0032535	369	66	18054	1821
2.768e-06	-12.8	cellular response to chemical stimulus	biological process	GO:0070887	2871	359	18054	1821
2.796e-06	-12.79	TIEN_INTESTINE_PROBIOTICS_24HR_DN	MSigDB lists	TIEN_INTESTINE_PROBIOTICS_24HR_DN	212	46	17275	1866
2.799e-06	-12.79	PID_A6B1_A6B4_INTEGRIN_PATHWAY	MSigDB lists	PID_A6B1_A6B4_INTEGRIN_PATHWAY	46	17	17275	1866
2.822e-06	-12.78	GO_NEURON_DIFFERENTIATION	MSigDB lists	GO_NEURON_DIFFERENTIATION	846	134	17275	1866
2.831e-06	-12.77	positive regulation of developmental process	biological process	GO:0051094	1418	195	18054	1821
2.848e-06	-12.77	GO_DEVELOPMENTAL_GROWTH_INVOLVED_IN_MORPHOGENESIS	MSigDB lists	GO_DEVELOPMENTAL_GROWTH_INVOLVED_IN_MORPHOGENESIS	103	28	17275	1866
2.851e-06	-12.77	GO_INTRACELLULAR_SIGNAL_TRANSDUCTION	MSigDB lists	GO_INTRACELLULAR_SIGNAL_TRANSDUCTION	1511	218	17275	1866
2.947e-06	-12.73	SERVITJA_LIVER_HNF1A_TARGETS_UP	MSigDB lists	SERVITJA_LIVER_HNF1A_TARGETS_UP	132	33	17275	1866
2.954e-06	-12.73	AFFAR_YY1_TARGETS_UP	MSigDB lists	AFFAR_YY1_TARGETS_UP	206	45	17275	1866
2.964e-06	-12.73	growth	biological process	GO:0040007	392	69	18054	1821
3.072e-06	-12.69	positive regulation of supramolecular fiber organization	biological process	GO:1902905	193	41	18054	1821
3.161e-06	-12.66	YAO_TEMPORAL_RESPONSE_TO_PROGESTERONE_CLUSTER_0	MSigDB lists	YAO_TEMPORAL_RESPONSE_TO_PROGESTERONE_CLUSTER_0	71	22	17275	1866
3.195e-06	-12.65	regulation of plasma membrane bounded cell projection assembly	biological process	GO:0120032	200	42	18054	1821
3.224e-06	-12.65	KIM_MYC_AMPLIFICATION_TARGETS_DN	MSigDB lists	KIM_MYC_AMPLIFICATION_TARGETS_DN	87	25	17275	1866
3.237e-06	-12.64	regulation of anatomical structure morphogenesis	biological process	GO:0022603	1157	164	18054	1821
3.255e-06	-12.64	TGGNNNNNNKCCAR_UNKNOWN	MSigDB lists	TGGNNNNNNKCCAR_UNKNOWN	389	72	17275	1866
3.269e-06	-12.63	ISSAEVA_MLL2_TARGETS	MSigDB lists	ISSAEVA_MLL2_TARGETS	56	19	17275	1866
3.269e-06	-12.63	GO_MULTICELLULAR_ORGANISMAL_WATER_HOMEOSTASIS	MSigDB lists	GO_MULTICELLULAR_ORGANISMAL_WATER_HOMEOSTASIS	56	19	17275	1866
3.29e-06	-12.62	GO_KERATINIZATION	MSigDB lists	GO_KERATINIZATION	25	12	17275	1866
3.322e-06	-12.61	MCBRYAN_PUBERTAL_TGFB1_TARGETS_DN	MSigDB lists	MCBRYAN_PUBERTAL_TGFB1_TARGETS_DN	61	20	17275	1866
3.324e-06	-12.61	O-linked glycosylation of mucins	REACTOME pathways	R-HSA-913709	65	20	10287	1037
3.386e-06	-12.6	RIGGINS_TAMOXIFEN_RESISTANCE_DN	MSigDB lists	RIGGINS_TAMOXIFEN_RESISTANCE_DN	207	45	17275	1866
3.389e-06	-12.6	GO_REGULATION_OF_INTRACELLULAR_SIGNAL_TRANSDUCTION	MSigDB lists	GO_REGULATION_OF_INTRACELLULAR_SIGNAL_TRANSDUCTION	1596	228	17275	1866
3.389e-06	-12.6	GSE25087_TREG_VS_TCONV_ADULT_DN	MSigDB lists	GSE25087_TREG_VS_TCONV_ADULT_DN	163	38	17275	1866
3.466e-06	-12.57	PILON_KLF1_TARGETS_UP	MSigDB lists	PILON_KLF1_TARGETS_UP	468	83	17275	1866
3.503e-06	-12.56	response to acid chemical	biological process	GO:0001101	342	62	18054	1821
3.514e-06	-12.56	SMIRNOV_RESPONSE_TO_IR_6HR_UP	MSigDB lists	SMIRNOV_RESPONSE_TO_IR_6HR_UP	151	36	17275	1866
3.522e-06	-12.56	BLALOCK_ALZHEIMERS_DISEASE_UP	MSigDB lists	BLALOCK_ALZHEIMERS_DISEASE_UP	1605	229	17275	1866
3.544e-06	-12.55	response to organic cyclic compound	biological process	GO:0014070	851	127	18054	1821
3.559e-06	-12.55	cellular response to stimulus	biological process	GO:0051716	6423	736	18054	1821
3.573e-06	-12.54	GSE21670_UNTREATED_VS_TGFB_TREATED_CD4_TCELL_DN	MSigDB lists	GSE21670_UNTREATED_VS_TGFB_TREATED_CD4_TCELL_DN	182	41	17275	1866
3.573e-06	-12.54	GO_EPITHELIAL_CELL_DEVELOPMENT	MSigDB lists	GO_EPITHELIAL_CELL_DEVELOPMENT	182	41	17275	1866
3.579e-06	-12.54	CAGGTA_AREB6_01	MSigDB lists	CAGGTA_AREB6_01	720	117	17275	1866
3.606e-06	-12.53	supramolecular polymer	cellular component	GO:0099081	952	138	18985	1893
3.624e-06	-12.53	signal transduction	biological process	GO:0007165	4772	563	18054	1821
3.635e-06	-12.52	GO_HEART_DEVELOPMENT	MSigDB lists	GO_HEART_DEVELOPMENT	447	80	17275	1866
3.664e-06	-12.52	negative regulation of cell population proliferation	biological process	GO:0008285	762	116	18054	1821
3.679e-06	-12.51	HORIUCHI_WTAP_TARGETS_UP	MSigDB lists	HORIUCHI_WTAP_TARGETS_UP	280	56	17275	1866
3.761e-06	-12.49	costamere	cellular component	GO:0043034	19	10	18985	1893
3.786e-06	-12.48	O-glycan processing	biological process	GO:0016266	60	19	18054	1821
3.793e-06	-12.48	Ras GTPase binding	molecular function	GO:0017016	429	76	17306	1824
3.814e-06	-12.48	supramolecular complex	cellular component	GO:0099080	953	138	18985	1893
3.86e-06	-12.46	endoplasmic reticulum membrane	cellular component	GO:0005789	1071	152	18985	1893
3.86e-06	-12.46	GCANCTGNY_MYOD_Q6	MSigDB lists	GCANCTGNY_MYOD_Q6	851	134	17275	1866
3.877e-06	-12.46	KEGG_REGULATION_OF_ACTIN_CYTOSKELETON	MSigDB lists	KEGG_REGULATION_OF_ACTIN_CYTOSKELETON	208	45	17275	1866
3.907e-06	-12.45	GO_ENZYME_LINKED_RECEPTOR_PROTEIN_SIGNALING_PATHWAY	MSigDB lists	GO_ENZYME_LINKED_RECEPTOR_PROTEIN_SIGNALING_PATHWAY	676	111	17275	1866
3.912e-06	-12.45	SATO_SILENCED_BY_METHYLATION_IN_PANCREATIC_CANCER_1	MSigDB lists	SATO_SILENCED_BY_METHYLATION_IN_PANCREATIC_CANCER_1	398	73	17275	1866
3.946e-06	-12.44	CHIARADONNA_NEOPLASTIC_TRANSFORMATION_KRAS_CDC25_DN	MSigDB lists	CHIARADONNA_NEOPLASTIC_TRANSFORMATION_KRAS_CDC25_DN	47	17	17275	1866
3.946e-06	-12.44	YAMASHITA_LIVER_CANCER_STEM_CELL_UP	MSigDB lists	YAMASHITA_LIVER_CANCER_STEM_CELL_UP	47	17	17275	1866
3.948e-06	-12.44	organic hydroxy compound metabolic process	biological process	GO:1901615	448	76	18054	1821
3.983e-06	-12.43	WOO_LIVER_CANCER_RECURRENCE_UP	MSigDB lists	WOO_LIVER_CANCER_RECURRENCE_UP	99	27	17275	1866
4.062e-06	-12.41	integral component of membrane	cellular component	GO:0016021	5198	602	18985	1893
4.064e-06	-12.41	branching morphogenesis of an epithelial tube	biological process	GO:0048754	130	31	18054	1821
4.082e-06	-12.41	microvillus membrane	cellular component	GO:0031528	23	11	18985	1893
4.092e-06	-12.41	HALLMARK_CHOLESTEROL_HOMEOSTASIS	MSigDB lists	HALLMARK_CHOLESTEROL_HOMEOSTASIS	72	22	17275	1866
4.113e-06	-12.4	KAAB_HEART_ATRIUM_VS_VENTRICLE_UP	MSigDB lists	KAAB_HEART_ATRIUM_VS_VENTRICLE_UP	241	50	17275	1866
4.132e-06	-12.4	GSE21379_WT_VS_SAP_KO_CD4_TCELL_UP	MSigDB lists	GSE21379_WT_VS_SAP_KO_CD4_TCELL_UP	183	41	17275	1866
4.132e-06	-12.4	GSE15330_HSC_VS_MEGAKARYOCYTE_ERYTHROID_PROGENITOR_DN	MSigDB lists	GSE15330_HSC_VS_MEGAKARYOCYTE_ERYTHROID_PROGENITOR_DN	152	36	17275	1866
4.132e-06	-12.4	GSE15330_HSC_VS_MEGAKARYOCYTE_ERYTHROID_PROGENITOR_UP	MSigDB lists	GSE15330_HSC_VS_MEGAKARYOCYTE_ERYTHROID_PROGENITOR_UP	152	36	17275	1866
4.139e-06	-12.4	SESTO_RESPONSE_TO_UV_C6	MSigDB lists	SESTO_RESPONSE_TO_UV_C6	38	15	17275	1866
4.168e-06	-12.39	regulation of cell projection assembly	biological process	GO:0060491	202	42	18054	1821
4.281e-06	-12.36	small GTPase binding	molecular function	GO:0031267	445	78	17306	1824
4.294e-06	-12.36	GO_WATER_HOMEOSTASIS	MSigDB lists	GO_WATER_HOMEOSTASIS	67	21	17275	1866
4.295e-06	-12.36	embryonic organ morphogenesis	biological process	GO:0048562	286	54	18054	1821
4.326e-06	-12.35	GROSS_HYPOXIA_VIA_ELK3_UP	MSigDB lists	GROSS_HYPOXIA_VIA_ELK3_UP	196	43	17275	1866
4.326e-06	-12.35	KEGG_FOCAL_ADHESION	MSigDB lists	KEGG_FOCAL_ADHESION	196	43	17275	1866
4.368e-06	-12.34	RTAAACA_FREAC2_01	MSigDB lists	RTAAACA_FREAC2_01	853	134	17275	1866
4.459e-06	-12.32	MULLIGHAN_MLL_SIGNATURE_1_DN	MSigDB lists	MULLIGHAN_MLL_SIGNATURE_1_DN	222	47	17275	1866
4.535e-06	-12.3	Rho protein signal transduction	biological process	GO:0007266	77	22	18054	1821
4.55e-06	-12.3	GSE24142_ADULT_VS_FETAL_DN2_THYMOCYTE_DN	MSigDB lists	GSE24142_ADULT_VS_FETAL_DN2_THYMOCYTE_DN	190	42	17275	1866
4.566e-06	-12.3	establishment of skin barrier	biological process	GO:0061436	23	11	18054	1821
4.652e-06	-12.28	MODULE_220	MSigDB lists	MODULE_220	323	62	17275	1866
4.77e-06	-12.25	GSE20715_WT_VS_TLR4_KO_LUNG_DN	MSigDB lists	GSE20715_WT_VS_TLR4_KO_LUNG_DN	184	41	17275	1866
4.77e-06	-12.25	GSE43955_10H_VS_30H_ACT_CD4_TCELL_WITH_TGFB_IL6_DN	MSigDB lists	GSE43955_10H_VS_30H_ACT_CD4_TCELL_WITH_TGFB_IL6_DN	184	41	17275	1866
4.781e-06	-12.25	basal part of cell	cellular component	GO:0045178	51	17	18985	1893
4.782e-06	-12.25	EIF4E2 (eukaryotic translation initiation factor 4E family member 2)	protein interactions	9470	151	36	17456	1911
4.803e-06	-12.25	GO_REGULATION_OF_MESENCHYMAL_CELL_PROLIFERATION	MSigDB lists	GO_REGULATION_OF_MESENCHYMAL_CELL_PROLIFERATION	34	14	17275	1866
4.814e-06	-12.24	TGTTTGY_HNF3_Q6	MSigDB lists	TGTTTGY_HNF3_Q6	679	111	17275	1866
4.867e-06	-12.23	response to mechanical stimulus	biological process	GO:0009612	210	43	18054	1821
4.871e-06	-12.23	STK33_NOMO_DN	MSigDB lists	STK33_NOMO_DN	249	51	17275	1866
4.881e-06	-12.23	growth factor binding	molecular function	GO:0019838	138	33	17306	1824
4.965e-06	-12.21	GO_NEURON_PROJECTION_GUIDANCE	MSigDB lists	GO_NEURON_PROJECTION_GUIDANCE	197	43	17275	1866
5.028e-06	-12.2	insulin-like growth factor I binding	molecular function	GO:0031994	12	8	17306	1824
5.071e-06	-12.19	oxidation-reduction process	biological process	GO:0055114	923	135	18054	1821
5.177e-06	-12.17	hair cycle	biological process	GO:0042633	89	24	18054	1821
5.177e-06	-12.17	molting cycle	biological process	GO:0042303	89	24	18054	1821
5.234e-06	-12.16	GSE25123_WT_VS_PPARG_KO_MACROPHAGE_IL4_STIM_UP	MSigDB lists	GSE25123_WT_VS_PPARG_KO_MACROPHAGE_IL4_STIM_UP	191	42	17275	1866
5.284e-06	-12.15	GO_NEURON_PROJECTION_DEVELOPMENT	MSigDB lists	GO_NEURON_PROJECTION_DEVELOPMENT	524	90	17275	1866
5.314e-06	-12.15	ST8SIA4 (ST8 alpha-N-acetyl-neuraminide alpha-2,8-sialyltransferase 4)	protein interactions	7903	67	21	17456	1911
5.356e-06	-12.14	REACTOME_AMINO_ACID_SYNTHESIS_AND_INTERCONVERSION_TRANSAMINATION	MSigDB lists	REACTOME_AMINO_ACID_SYNTHESIS_AND_INTERCONVERSION_TRANSAMINATION	15	9	17275	1866
5.356e-06	-12.14	LOPEZ_EPITHELIOID_MESOTHELIOMA	MSigDB lists	LOPEZ_EPITHELIOID_MESOTHELIOMA	15	9	17275	1866
5.392e-06	-12.13	Proteoglycans in cancer	KEGG pathways	hsa05205	203	43	7161	758
5.392e-06	-12.13	Proteoglycans in cancer	KEGG pathways	ko05205	203	43	7161	758
5.393e-06	-12.13	cell surface receptor signaling pathway	biological process	GO:0007166	2250	288	18054	1821
5.498e-06	-12.11	TSUNODA_CISPLATIN_RESISTANCE_DN	MSigDB lists	TSUNODA_CISPLATIN_RESISTANCE_DN	48	17	17275	1866
5.499e-06	-12.11	cell surface	cellular component	GO:0009986	818	121	18985	1893
5.585e-06	-12.1	GO_SKIN_EPIDERMIS_DEVELOPMENT	MSigDB lists	GO_SKIN_EPIDERMIS_DEVELOPMENT	68	21	17275	1866
5.629e-06	-12.09	RAB27A (RAB27A, member RAS oncogene family)	protein interactions	5873	34	14	17456	1911
5.629e-06	-12.09	PKD1 (polycystin 1, transient receptor potential channel interacting)	protein interactions	5310	34	14	17456	1911
5.649e-06	-12.08	developmental process involved in reproduction	biological process	GO:0003006	656	102	18054	1821
5.655e-06	-12.08	AREB6_02	MSigDB lists	AREB6_02	237	49	17275	1866
5.655e-06	-12.08	REACTOME_AXON_GUIDANCE	MSigDB lists	REACTOME_AXON_GUIDANCE	237	49	17275	1866
5.763e-06	-12.06	PTPN14 (protein tyrosine phosphatase non-receptor type 14)	protein interactions	5784	94	26	17456	1911
5.763e-06	-12.06	CTNNA1 (catenin alpha 1)	protein interactions	1495	94	26	17456	1911
5.896e-06	-12.04	salivary gland development	biological process	GO:0007431	32	13	18054	1821
5.909e-06	-12.04	macromolecule localization	biological process	GO:0033036	2423	307	18054	1821
5.916e-06	-12.04	KRAS.600_UP.V1_DN	MSigDB lists	KRAS.600_UP.V1_DN	264	53	17275	1866
5.993e-06	-12.02	NECTIN1 (nectin cell adhesion molecule 1)	protein interactions	5818	15	9	17456	1911
6.004e-06	-12.02	regulation of nervous system development	biological process	GO:0051960	926	135	18054	1821
6.009e-06	-12.02	GROSS_HYPOXIA_VIA_HIF1A_DN	MSigDB lists	GROSS_HYPOXIA_VIA_HIF1A_DN	101	27	17275	1866
6.011e-06	-12.02	MODULE_72	MSigDB lists	MODULE_72	298	58	17275	1866
6.011e-06	-12.02	GSE20715_0H_VS_48H_OZONE_TLR4_KO_LUNG_DN	MSigDB lists	GSE20715_0H_VS_48H_OZONE_TLR4_KO_LUNG_DN	192	42	17275	1866
6.074e-06	-12.01	pleura	COSMIC cancer mutations	pleura	4964	612	17255	1843
6.288e-06	-11.98	GO_BASEMENT_MEMBRANE	MSigDB lists	GO_BASEMENT_MEMBRANE	90	25	17275	1866
6.307e-06	-11.97	MYO5C (myosin VC)	protein interactions	55930	100	27	17456	1911
6.44e-06	-11.95	GO_REGULATION_OF_PHOSPHORUS_METABOLIC_PROCESS	MSigDB lists	GO_REGULATION_OF_PHOSPHORUS_METABOLIC_PROCESS	1545	220	17275	1866
6.471e-06	-11.95	Stabilization and expansion of the E-cadherin adherens junction	Pathway Interaction DB	ecadherin_stabilization_pathway	40	17	2226	306
6.576e-06	-11.93	positive regulation of cellular component biogenesis	biological process	GO:0044089	516	84	18054	1821
6.597e-06	-11.93	blood vessel development	biological process	GO:0001568	485	80	18054	1821
6.642e-06	-11.92	GO_CELL_SUBSTRATE_ADHESION	MSigDB lists	GO_CELL_SUBSTRATE_ADHESION	155	36	17275	1866
6.671e-06	-11.92	NCK2 (NCK adaptor protein 2)	protein interactions	8440	141	34	17456	1911
6.839e-06	-11.89	PSI	smart domains	SM00423	42	16	9476	1081
6.877e-06	-11.89	CONCANNON_APOPTOSIS_BY_EPOXOMICIN_UP	MSigDB lists	CONCANNON_APOPTOSIS_BY_EPOXOMICIN_UP	232	48	17275	1866
6.894e-06	-11.88	CAIRO_HEPATOBLASTOMA_UP	MSigDB lists	CAIRO_HEPATOBLASTOMA_UP	193	42	17275	1866
6.894e-06	-11.88	PLASARI_TGFB1_TARGETS_10HR_UP	MSigDB lists	PLASARI_TGFB1_TARGETS_10HR_UP	193	42	17275	1866
6.894e-06	-11.88	HALLMARK_EPITHELIAL_MESENCHYMAL_TRANSITION	MSigDB lists	HALLMARK_EPITHELIAL_MESENCHYMAL_TRANSITION	193	42	17275	1866
6.913e-06	-11.88	GO_NEURON_PROJECTION_MORPHOGENESIS	MSigDB lists	GO_NEURON_PROJECTION_MORPHOGENESIS	390	71	17275	1866
6.949e-06	-11.88	KAAB_HEART_ATRIUM_VS_VENTRICLE_DN	MSigDB lists	KAAB_HEART_ATRIUM_VS_VENTRICLE_DN	252	51	17275	1866
6.991e-06	-11.87	ZHAN_MULTIPLE_MYELOMA_MS_UP	MSigDB lists	ZHAN_MULTIPLE_MYELOMA_MS_UP	44	16	17275	1866
7.097e-06	-11.86	GO_NEURON_DEVELOPMENT	MSigDB lists	GO_NEURON_DEVELOPMENT	662	108	17275	1866
7.131e-06	-11.85	neuron projection	cellular component	GO:0043005	1306	178	18985	1893
7.15e-06	-11.85	AP1M2 (adaptor related protein complex 1 subunit mu 2)	protein interactions	10053	39	15	17456	1911
7.239e-06	-11.84	GSE45365_CD8A_DC_VS_CD11B_DC_IFNAR_KO_UP	MSigDB lists	GSE45365_CD8A_DC_VS_CD11B_DC_IFNAR_KO_UP	168	38	17275	1866
7.27e-06	-11.83	bounding membrane of organelle	cellular component	GO:0098588	2057	263	18985	1893
7.27e-06	-11.83	AH/BAR_dom_sf	interpro domains	IPR027267	76	22	18616	1961
7.275e-06	-11.83	KAECH_NAIVE_VS_DAY8_EFF_CD8_TCELL_UP	MSigDB lists	KAECH_NAIVE_VS_DAY8_EFF_CD8_TCELL_UP	187	41	17275	1866
7.454e-06	-11.81	MET activates PTK2 signaling	REACTOME pathways	R-HSA-8874081	20	10	10287	1037
7.546e-06	-11.79	PTK2 (protein tyrosine kinase 2)	protein interactions	5747	160	37	17456	1911
7.593e-06	-11.79	lung epithelial cell differentiation	biological process	GO:0060487	20	10	18054	1821
7.6e-06	-11.79	GO_ADHERENS_JUNCTION_ORGANIZATION	MSigDB lists	GO_ADHERENS_JUNCTION_ORGANIZATION	64	20	17275	1866
7.697e-06	-11.77	PDLIM7 (PDZ and LIM domain 7)	protein interactions	9260	154	36	17456	1911
7.752e-06	-11.77	ACTC1 (actin alpha cardiac muscle 1)	protein interactions	70	79	23	17456	1911
7.775e-06	-11.76	GO_COSTAMERE	MSigDB lists	GO_COSTAMERE	19	10	17275	1866
7.826e-06	-11.76	MODULE_164	MSigDB lists	MODULE_164	59	19	17275	1866
7.839e-06	-11.76	AMIT_SERUM_RESPONSE_60_MCF10A	MSigDB lists	AMIT_SERUM_RESPONSE_60_MCF10A	54	18	17275	1866
7.86e-06	-11.75	protein O-linked glycosylation	biological process	GO:0006493	109	27	18054	1821
7.895e-06	-11.75	KARLSSON_TGFB1_TARGETS_DN	MSigDB lists	KARLSSON_TGFB1_TARGETS_DN	194	42	17275	1866
7.975e-06	-11.74	TIAM1 (T cell lymphoma invasion and metastasis 1)	protein interactions	7074	90	25	17456	1911
7.978e-06	-11.74	inner ear morphogenesis	biological process	GO:0042472	97	25	18054	1821
8.235e-06	-11.71	GO_NEGATIVE_REGULATION_OF_RESPONSE_TO_STIMULUS	MSigDB lists	GO_NEGATIVE_REGULATION_OF_RESPONSE_TO_STIMULUS	1299	189	17275	1866
8.257e-06	-11.7	AMIT_SERUM_RESPONSE_480_MCF10A	MSigDB lists	AMIT_SERUM_RESPONSE_480_MCF10A	31	13	17275	1866
8.257e-06	-11.7	GO_BASAL_PLASMA_MEMBRANE	MSigDB lists	GO_BASAL_PLASMA_MEMBRANE	31	13	17275	1866
8.286e-06	-11.7	negative regulation of phosphate metabolic process	biological process	GO:0045936	582	92	18054	1821
8.29e-06	-11.7	GO_GLIAL_CELL_DIFFERENTIATION	MSigDB lists	GO_GLIAL_CELL_DIFFERENTIATION	132	32	17275	1866
8.29e-06	-11.7	KRAS.300_UP.V1_DN	MSigDB lists	KRAS.300_UP.V1_DN	132	32	17275	1866
8.347e-06	-11.69	molting cycle process	biological process	GO:0022404	74	21	18054	1821
8.347e-06	-11.69	hair cycle process	biological process	GO:0022405	74	21	18054	1821
8.349e-06	-11.69	GSE39110_UNTREATED_VS_IL2_TREATED_CD8_TCELL_DAY6_POST_IMMUNIZATION_DN	MSigDB lists	GSE39110_UNTREATED_VS_IL2_TREATED_CD8_TCELL_DAY6_POST_IMMUNIZATION_DN	188	41	17275	1866
8.381e-06	-11.69	RIGGI_EWING_SARCOMA_PROGENITOR_DN	MSigDB lists	RIGGI_EWING_SARCOMA_PROGENITOR_DN	169	38	17275	1866
8.396e-06	-11.69	regulation of kinase activity	biological process	GO:0043549	874	128	18054	1821
8.424e-06	-11.68	HELLER_SILENCED_BY_METHYLATION_DN	MSigDB lists	HELLER_SILENCED_BY_METHYLATION_DN	97	26	17275	1866
8.485e-06	-11.68	positive regulation of cellular metabolic process	biological process	GO:0031325	3309	403	18054	1821
8.533e-06	-11.67	BROWNE_HCMV_INFECTION_14HR_DN	MSigDB lists	BROWNE_HCMV_INFECTION_14HR_DN	274	54	17275	1866
8.769e-06	-11.64	GO_SENSORY_ORGAN_MORPHOGENESIS	MSigDB lists	GO_SENSORY_ORGAN_MORPHOGENESIS	234	48	17275	1866
8.777e-06	-11.64	GO_REGULATION_OF_STEM_CELL_PROLIFERATION	MSigDB lists	GO_REGULATION_OF_STEM_CELL_PROLIFERATION	86	24	17275	1866
8.779e-06	-11.64	lipid biosynthetic process	biological process	GO:0008610	567	90	18054	1821
8.865e-06	-11.63	laminin complex	cellular component	GO:0043256	10	7	18985	1893
8.889e-06	-11.63	negative regulation of phosphorus metabolic process	biological process	GO:0010563	583	92	18054	1821
8.942e-06	-11.62	GILDEA_METASTASIS	MSigDB lists	GILDEA_METASTASIS	27	12	17275	1866
9.077e-06	-11.61	MEISSNER_NPC_HCP_WITH_H3K4ME2	MSigDB lists	MEISSNER_NPC_HCP_WITH_H3K4ME2	465	81	17275	1866
9.3e-06	-11.59	KIM_WT1_TARGETS_12HR_UP	MSigDB lists	KIM_WT1_TARGETS_12HR_UP	151	35	17275	1866
9.371e-06	-11.58	WEST_ADRENOCORTICAL_TUMOR_DN	MSigDB lists	WEST_ADRENOCORTICAL_TUMOR_DN	524	89	17275	1866
9.391e-06	-11.58	GO_REGULATION_OF_ANATOMICAL_STRUCTURE_MORPHOGENESIS	MSigDB lists	GO_REGULATION_OF_ANATOMICAL_STRUCTURE_MORPHOGENESIS	983	149	17275	1866
9.392e-06	-11.58	mesonephric tubule development	biological process	GO:0072164	86	23	18054	1821
9.392e-06	-11.58	mesonephric epithelium development	biological process	GO:0072163	86	23	18054	1821
9.5e-06	-11.56	CTNNB1 (catenin beta 1)	protein interactions	1499	665	109	17456	1911
9.568e-06	-11.56	GSE7460_CTRL_VS_TGFB_TREATED_ACT_FOXP3_HET_TCONV_DN	MSigDB lists	GSE7460_CTRL_VS_TGFB_TREATED_ACT_FOXP3_HET_TCONV_DN	189	41	17275	1866
9.568e-06	-11.56	GSE360_T_GONDII_VS_M_TUBERCULOSIS_MAC_UP	MSigDB lists	GSE360_T_GONDII_VS_M_TUBERCULOSIS_MAC_UP	189	41	17275	1866
9.612e-06	-11.55	GO_INNER_EAR_MORPHOGENESIS	MSigDB lists	GO_INNER_EAR_MORPHOGENESIS	92	25	17275	1866
9.638e-06	-11.55	response to steroid hormone	biological process	GO:0048545	323	58	18054	1821
9.766e-06	-11.54	GO_LUNG_MORPHOGENESIS	MSigDB lists	GO_LUNG_MORPHOGENESIS	45	16	17275	1866
9.802e-06	-11.53	PID_P53_DOWNSTREAM_PATHWAY	MSigDB lists	PID_P53_DOWNSTREAM_PATHWAY	133	32	17275	1866
9.872e-06	-11.53	AMIT_EGF_RESPONSE_120_HELA	MSigDB lists	AMIT_EGF_RESPONSE_120_HELA	65	20	17275	1866
1.011e-05	-11.5	GSE4748_CTRL_VS_LPS_AND_CYANOBACTERIUM_LPSLIKE_STIM_DC_3H_UP	MSigDB lists	GSE4748_CTRL_VS_LPS_AND_CYANOBACTERIUM_LPSLIKE_STIM_DC_3H_UP	183	40	17275	1866
1.03e-05	-11.48	SHAFFER_IRF4_TARGETS_IN_MYELOMA_VS_MATURE_B_LYMPHOCYTE	MSigDB lists	SHAFFER_IRF4_TARGETS_IN_MYELOMA_VS_MATURE_B_LYMPHOCYTE	98	26	17275	1866
1.031e-05	-11.48	HALLMARK_MYOGENESIS	MSigDB lists	HALLMARK_MYOGENESIS	196	42	17275	1866
1.048e-05	-11.47	GO_O_GLYCAN_PROCESSING	MSigDB lists	GO_O_GLYCAN_PROCESSING	55	18	17275	1866
1.058e-05	-11.46	LATS2 (large tumor suppressor kinase 2)	protein interactions	26524	213	45	17456	1911
1.065e-05	-11.45	TGFB_UP.V1_UP	MSigDB lists	TGFB_UP.V1_UP	177	39	17275	1866
1.08e-05	-11.44	regulation of small GTPase mediated signal transduction	biological process	GO:0051056	339	60	18054	1821
1.081e-05	-11.44	regulation of protein kinase activity	biological process	GO:0045859	796	118	18054	1821
1.084e-05	-11.43	pancreas-carcinoid-endocrine_tumour	COSMIC cancer mutations	pancreas-carcinoid-endocrine_tumour	7396	876	17255	1843
1.085e-05	-11.43	GO_RUFFLE	MSigDB lists	GO_RUFFLE	152	35	17275	1866
1.085e-05	-11.43	C1orf116 (chromosome 1 open reading frame 116)	protein interactions	79098	7	6	17456	1911
1.087e-05	-11.43	ear morphogenesis	biological process	GO:0042471	117	28	18054	1821
1.095e-05	-11.42	WANG_CISPLATIN_RESPONSE_AND_XPC_UP	MSigDB lists	WANG_CISPLATIN_RESPONSE_AND_XPC_UP	190	41	17275	1866
1.103e-05	-11.41	upper_aerodigestive_tract-head_neck-carcinoma-squamous_cell_carcinoma	COSMIC cancer mutations	upper_aerodigestive_tract-head_neck-carcinoma-squamous_cell_carcinoma	9438	1094	17255	1843
1.118e-05	-11.4	positive regulation of transcription by RNA polymerase II	biological process	GO:0045944	1199	166	18054	1821
1.131e-05	-11.39	MULLIGHAN_MLL_SIGNATURE_2_DN	MSigDB lists	MULLIGHAN_MLL_SIGNATURE_2_DN	263	52	17275	1866
1.159e-05	-11.37	GSE21774_CD62L_POS_CD56_BRIGHT_VS_CD62L_NEG_CD56_DIM_NK_CELL_DN	MSigDB lists	GSE21774_CD62L_POS_CD56_BRIGHT_VS_CD62L_NEG_CD56_DIM_NK_CELL_DN	184	40	17275	1866
1.159e-05	-11.37	GSE22886_TH1_VS_TH2_12H_ACT_UP	MSigDB lists	GSE22886_TH1_VS_TH2_12H_ACT_UP	184	40	17275	1866
1.159e-05	-11.37	MTOR_UP.N4.V1_UP	MSigDB lists	MTOR_UP.N4.V1_UP	184	40	17275	1866
1.162e-05	-11.36	adrenal_cortical_carcinoma	COSMIC cancer mutations	adrenal_cortical_carcinoma	2291	305	17255	1843
1.184e-05	-11.34	response to glucocorticoid	biological process	GO:0051384	143	32	18054	1821
1.192e-05	-11.34	intracellular organelle	cellular component	GO:0043229	13022	1379	18985	1893
1.194e-05	-11.34	Defective GALNT12 causes colorectal cancer 1 (CRCS1)	REACTOME pathways	R-HSA-5083636	17	9	10287	1037
1.194e-05	-11.34	Defective C1GALT1C1 causes Tn polyagglutination syndrome (TNPS)	REACTOME pathways	R-HSA-5083632	17	9	10287	1037
1.194e-05	-11.34	Defective GALNT3 causes familial hyperphosphatemic tumoral calcinosis (HFTC)	REACTOME pathways	R-HSA-5083625	17	9	10287	1037
1.202e-05	-11.33	kidney-carcinoma-papillary_renal_cell_carcinoma	COSMIC cancer mutations	kidney-carcinoma-papillary_renal_cell_carcinoma	6479	776	17255	1843
1.202e-05	-11.33	papillary_renal_cell_carcinoma	COSMIC cancer mutations	papillary_renal_cell_carcinoma	6479	776	17255	1843
1.218e-05	-11.32	GO_PHOSPHATASE_BINDING	MSigDB lists	GO_PHOSPHATASE_BINDING	159	36	17275	1866
1.218e-05	-11.32	Laminin interactions	REACTOME pathways	R-HSA-3000157	25	11	10287	1037
1.218e-05	-11.32	Termination of O-glycan biosynthesis	REACTOME pathways	R-HSA-977068	25	11	10287	1037
1.224e-05	-11.31	RTKN (rhotekin)	protein interactions	6242	81	23	17456	1911
1.225e-05	-11.31	MODULE_235	MSigDB lists	MODULE_235	82	23	17275	1866
1.227e-05	-11.31	nephron development	biological process	GO:0072006	124	29	18054	1821
1.239e-05	-11.3	HALMOS_CEBPA_TARGETS_DN	MSigDB lists	HALMOS_CEBPA_TARGETS_DN	41	15	17275	1866
1.244e-05	-11.29	positive regulation of mesenchymal cell proliferation	biological process	GO:0002053	25	11	18054	1821
1.272e-05	-11.27	placenta development	biological process	GO:0001890	150	33	18054	1821
1.276e-05	-11.27	GO_NEGATIVE_REGULATION_OF_PHOSPHORYLATION	MSigDB lists	GO_NEGATIVE_REGULATION_OF_PHOSPHORYLATION	404	72	17275	1866
1.286e-05	-11.26	dystroglycan binding	molecular function	GO:0002162	10	7	17306	1824
1.288e-05	-11.26	polymeric cytoskeletal fiber	cellular component	GO:0099513	725	108	18985	1893
1.292e-05	-11.26	TJP1 (tight junction protein 1)	protein interactions	7082	133	32	17456	1911
1.297e-05	-11.25	wound healing	biological process	GO:0042060	486	79	18054	1821
1.298e-05	-11.25	epithelial cell morphogenesis	biological process	GO:0003382	34	13	18054	1821
1.311e-05	-11.24	RICKMAN_TUMOR_DIFFERENTIATED_WELL_VS_MODERATELY_DN	MSigDB lists	RICKMAN_TUMOR_DIFFERENTIATED_WELL_VS_MODERATELY_DN	105	27	17275	1866
1.318e-05	-11.24	lung cell differentiation	biological process	GO:0060479	21	10	18054	1821
1.327e-05	-11.23	GSE18281_PERIMEDULLARY_CORTICAL_REGION_VS_WHOLE_CORTEX_THYMUS_UP	MSigDB lists	GSE18281_PERIMEDULLARY_CORTICAL_REGION_VS_WHOLE_CORTEX_THYMUS_UP	185	40	17275	1866
1.327e-05	-11.23	GSE11961_MARGINAL_ZONE_BCELL_VS_MEMORY_BCELL_DAY40_UP	MSigDB lists	GSE11961_MARGINAL_ZONE_BCELL_VS_MEMORY_BCELL_DAY40_UP	185	40	17275	1866
1.328e-05	-11.23	ZHANG_TLX_TARGETS_36HR_UP	MSigDB lists	ZHANG_TLX_TARGETS_36HR_UP	211	44	17275	1866
1.339e-05	-11.22	GSE26488_CTRL_VS_PEPTIDE_INJECTION_HDAC7_DELTAP_TG_OT2_THYMOCYTE_UP	MSigDB lists	GSE26488_CTRL_VS_PEPTIDE_INJECTION_HDAC7_DELTAP_TG_OT2_THYMOCYTE_UP	198	42	17275	1866
1.348e-05	-11.21	DOANE_BREAST_CANCER_ESR1_DN	MSigDB lists	DOANE_BREAST_CANCER_ESR1_DN	46	16	17275	1866
1.368e-05	-11.2	whole membrane	cellular component	GO:0098805	1663	217	18985	1893
1.373e-05	-11.2	KAN_RESPONSE_TO_ARSENIC_TRIOXIDE	MSigDB lists	KAN_RESPONSE_TO_ARSENIC_TRIOXIDE	117	29	17275	1866
1.383e-05	-11.19	prostate-carcinoma-adenocarcinoma	COSMIC cancer mutations	prostate-carcinoma-adenocarcinoma	12652	1426	17255	1843
1.395e-05	-11.18	REACTOME_CELL_CELL_JUNCTION_ORGANIZATION	MSigDB lists	REACTOME_CELL_CELL_JUNCTION_ORGANIZATION	51	17	17275	1866
1.404e-05	-11.17	GO_CORNIFIED_ENVELOPE	MSigDB lists	GO_CORNIFIED_ENVELOPE	20	10	17275	1866
1.404e-05	-11.17	GSE21379_TFH_VS_NON_TFH_SAP_KO_CD4_TCELL_DN	MSigDB lists	GSE21379_TFH_VS_NON_TFH_SAP_KO_CD4_TCELL_DN	179	39	17275	1866
1.407e-05	-11.17	GGGCGGR_SP1_Q6	MSigDB lists	GGGCGGR_SP1_Q6	2729	359	17275	1866
1.411e-05	-11.17	BRUINS_UVC_RESPONSE_VIA_TP53_GROUP_A	MSigDB lists	BRUINS_UVC_RESPONSE_VIA_TP53_GROUP_A	826	128	17275	1866
1.411e-05	-11.17	REACTOME_TIGHT_JUNCTION_INTERACTIONS	MSigDB lists	REACTOME_TIGHT_JUNCTION_INTERACTIONS	28	12	17275	1866
1.411e-05	-11.17	DAZARD_UV_RESPONSE_CLUSTER_G2	MSigDB lists	DAZARD_UV_RESPONSE_CLUSTER_G2	28	12	17275	1866
1.418e-05	-11.16	cellular response to alcohol	biological process	GO:0097306	88	23	18054	1821
1.427e-05	-11.16	MODULE_105	MSigDB lists	MODULE_105	192	41	17275	1866
1.427e-05	-11.16	GSE18281_SUBCAPSULAR_CORTICAL_REGION_VS_WHOLE_CORTEX_THYMUS_UP	MSigDB lists	GSE18281_SUBCAPSULAR_CORTICAL_REGION_VS_WHOLE_CORTEX_THYMUS_UP	192	41	17275	1866
1.427e-05	-11.16	GSE20715_0H_VS_6H_OZONE_LUNG_DN	MSigDB lists	GSE20715_0H_VS_6H_OZONE_LUNG_DN	192	41	17275	1866
1.427e-05	-11.16	GO_EAR_DEVELOPMENT	MSigDB lists	GO_EAR_DEVELOPMENT	192	41	17275	1866
1.432e-05	-11.15	APC (APC regulator of WNT signaling pathway)	protein interactions	324	196	42	17456	1911
1.465e-05	-11.13	lipid binding	molecular function	GO:0008289	744	115	17306	1824
1.465e-05	-11.13	mouth	COSMIC cancer mutations	mouth	9176	1065	17255	1843
1.467e-05	-11.13	GSE11057_NAIVE_VS_CENT_MEMORY_CD4_TCELL_UP	MSigDB lists	GSE11057_NAIVE_VS_CENT_MEMORY_CD4_TCELL_UP	154	35	17275	1866
1.467e-05	-11.13	positive regulation of metabolic process	biological process	GO:0009893	3624	435	18054	1821
1.481e-05	-11.12	ATF2_UP.V1_DN	MSigDB lists	ATF2_UP.V1_DN	173	38	17275	1866
1.487e-05	-11.12	ODONNELL_TFRC_TARGETS_UP	MSigDB lists	ODONNELL_TFRC_TARGETS_UP	370	67	17275	1866
1.495e-05	-11.11	keratinocyte differentiation	biological process	GO:0030216	269	50	18054	1821
1.504e-05	-11.1	LINDGREN_BLADDER_CANCER_CLUSTER_3_DN	MSigDB lists	LINDGREN_BLADDER_CANCER_CLUSTER_3_DN	212	44	17275	1866
1.519e-05	-11.09	positive regulation of signal transduction	biological process	GO:0009967	1683	221	18054	1821
1.523e-05	-11.09	SANA_TNF_SIGNALING_DN	MSigDB lists	SANA_TNF_SIGNALING_DN	83	23	17275	1866
1.524e-05	-11.09	GO_REGULATION_OF_PROTEIN_COMPLEX_ASSEMBLY	MSigDB lists	GO_REGULATION_OF_PROTEIN_COMPLEX_ASSEMBLY	349	64	17275	1866
1.562e-05	-11.07	GSE36891_UNSTIM_VS_POLYIC_TLR3_STIM_PERITONEAL_MACROPHAGE_UP	MSigDB lists	GSE36891_UNSTIM_VS_POLYIC_TLR3_STIM_PERITONEAL_MACROPHAGE_UP	142	33	17275	1866
1.562e-05	-11.07	GSE4590_PRE_BCELL_VS_SMALL_PRE_BCELL_UP	MSigDB lists	GSE4590_PRE_BCELL_VS_SMALL_PRE_BCELL_UP	142	33	17275	1866
1.569e-05	-11.06	GO_NEGATIVE_REGULATION_OF_PHOSPHORUS_METABOLIC_PROCESS	MSigDB lists	GO_NEGATIVE_REGULATION_OF_PHOSPHORUS_METABOLIC_PROCESS	516	87	17275	1866
1.576e-05	-11.06	Iqcb1 (IQ calmodulin-binding motif containing 1)	protein interactions	320299	13	8	17456	1911
1.594e-05	-11.05	SRGAP2 (SLIT-ROBO Rho GTPase activating protein 2)	protein interactions	23380	99	26	17456	1911
1.594e-05	-11.05	heart development	biological process	GO:0007507	528	84	18054	1821
1.599e-05	-11.04	regulation of protein complex disassembly	biological process	GO:0043244	113	27	18054	1821
1.602e-05	-11.04	response to ketone	biological process	GO:1901654	192	39	18054	1821
1.617e-05	-11.03	GO_EAR_MORPHOGENESIS	MSigDB lists	GO_EAR_MORPHOGENESIS	112	28	17275	1866
1.633e-05	-11.02	KEGG_METABOLISM_OF_XENOBIOTICS_BY_CYTOCHROME_P450	MSigDB lists	KEGG_METABOLISM_OF_XENOBIOTICS_BY_CYTOCHROME_P450	67	20	17275	1866
1.633e-05	-11.02	BAE_BRCA1_TARGETS_UP	MSigDB lists	BAE_BRCA1_TARGETS_UP	67	20	17275	1866
1.641e-05	-11.02	GO_CELL_PROJECTION_PART	MSigDB lists	GO_CELL_PROJECTION_PART	891	136	17275	1866
1.649e-05	-11.01	MASSARWEH_TAMOXIFEN_RESISTANCE_DN	MSigDB lists	MASSARWEH_TAMOXIFEN_RESISTANCE_DN	226	46	17275	1866
1.66e-05	-11.01	YWHAQ (tyrosine 3-monooxygenase/tryptophan 5-monooxygenase activation protein theta)	protein interactions	10971	510	87	17456	1911
1.676e-05	-11	BACH2_01	MSigDB lists	BACH2_01	253	50	17275	1866
1.682e-05	-10.99	GRUETZMANN_PANCREATIC_CANCER_UP	MSigDB lists	GRUETZMANN_PANCREATIC_CANCER_UP	343	63	17275	1866
1.7e-05	-10.98	mammary gland development	biological process	GO:0030879	126	29	18054	1821
1.701e-05	-10.98	GSE3920_IFNA_VS_IFNG_TREATED_FIBROBLAST_DN	MSigDB lists	GSE3920_IFNA_VS_IFNG_TREATED_FIBROBLAST_DN	174	38	17275	1866
1.724e-05	-10.97	response to growth factor	biological process	GO:0070848	537	85	18054	1821
1.746e-05	-10.96	SHEDDEN_LUNG_CANCER_GOOD_SURVIVAL_A5	MSigDB lists	SHEDDEN_LUNG_CANCER_GOOD_SURVIVAL_A5	62	19	17275	1866
1.746e-05	-10.96	MYO1C (myosin IC)	protein interactions	4641	204	43	17456	1911
1.76e-05	-10.95	response to wounding	biological process	GO:0009611	577	90	18054	1821
1.763e-05	-10.95	WINZEN_DEGRADED_VIA_KHSRP	MSigDB lists	WINZEN_DEGRADED_VIA_KHSRP	95	25	17275	1866
1.765e-05	-10.94	GRYDER_PAX3FOXO1_ENHANCERS_KO_DOWN	MSigDB lists	GRYDER_PAX3FOXO1_ENHANCERS_KO_DOWN	415	73	17275	1866
1.768e-05	-10.94	pattern specification process	biological process	GO:0007389	428	71	18054	1821
1.769e-05	-10.94	positive regulation of signaling	biological process	GO:0023056	1837	238	18054	1821
1.772e-05	-10.94	AP1_Q6	MSigDB lists	AP1_Q6	240	48	17275	1866
1.78e-05	-10.94	Primary Focal Segmental Glomerulosclerosis FSGS	WikiPathways	WP2572	74	22	5311	614
1.788e-05	-10.93	ITGB1 (integrin subunit beta 1)	protein interactions	3688	135	32	17456	1911
1.792e-05	-10.93	regulation of anatomical structure size	biological process	GO:0090066	506	81	18054	1821
1.792e-05	-10.93	GO_CELL_ADHESION_MOLECULE_BINDING	MSigDB lists	GO_CELL_ADHESION_MOLECULE_BINDING	168	37	17275	1866
1.817e-05	-10.92	SENESE_HDAC3_TARGETS_UP	MSigDB lists	SENESE_HDAC3_TARGETS_UP	459	79	17275	1866
1.827e-05	-10.91	positive regulation of cell communication	biological process	GO:0010647	1829	237	18054	1821
1.828e-05	-10.91	ANDERSEN_CHOLANGIOCARCINOMA_CLASS1	MSigDB lists	ANDERSEN_CHOLANGIOCARCINOMA_CLASS1	57	18	17275	1866
1.829e-05	-10.91	GO_CELL_PROJECTION_MEMBRANE	MSigDB lists	GO_CELL_PROJECTION_MEMBRANE	288	55	17275	1866
1.84e-05	-10.9	KOHOUTEK_CCNT1_TARGETS	MSigDB lists	KOHOUTEK_CCNT1_TARGETS	47	16	17275	1866
1.864e-05	-10.89	SIMBULAN_UV_RESPONSE_NORMAL_DN	MSigDB lists	SIMBULAN_UV_RESPONSE_NORMAL_DN	33	13	17275	1866
1.881e-05	-10.88	GO_OXIDOREDUCTASE_ACTIVITY	MSigDB lists	GO_OXIDOREDUCTASE_ACTIVITY	669	107	17275	1866
1.916e-05	-10.86	GO_ORGANIC_HYDROXY_COMPOUND_METABOLIC_PROCESS	MSigDB lists	GO_ORGANIC_HYDROXY_COMPOUND_METABOLIC_PROCESS	467	80	17275	1866
1.928e-05	-10.86	neuron projection guidance	biological process	GO:0097485	257	48	18054	1821
1.929e-05	-10.86	YWHAZ (tyrosine 3-monooxygenase/tryptophan 5-monooxygenase activation protein zeta)	protein interactions	7534	461	80	17456	1911
1.959e-05	-10.84	regulation of water loss via skin	biological process	GO:0033561	26	11	18054	1821
1.959e-05	-10.84	epithelial tube branching involved in lung morphogenesis	biological process	GO:0060441	26	11	18054	1821
2.012e-05	-10.81	apicolateral plasma membrane	cellular component	GO:0016327	18	9	18985	1893
2.029e-05	-10.81	EGF_LAM_2	prosite domains	PS50027	28	12	12079	1353
2.037e-05	-10.8	skin	COSMIC cancer mutations	skin	16633	1806	17255	1843
2.06e-05	-10.79	GSE37301_HEMATOPOIETIC_STEM_CELL_VS_GRAN_MONO_PROGENITOR_DN	MSigDB lists	GSE37301_HEMATOPOIETIC_STEM_CELL_VS_GRAN_MONO_PROGENITOR_DN	169	37	17275	1866
2.079e-05	-10.78	oxidoreductase activity	molecular function	GO:0016491	734	113	17306	1824
2.081e-05	-10.78	regulation of cell-substrate adhesion	biological process	GO:0010810	215	42	18054	1821
2.082e-05	-10.78	cellular response to acid chemical	biological process	GO:0071229	208	41	18054	1821
2.088e-05	-10.78	kidney morphogenesis	biological process	GO:0060993	84	22	18054	1821
2.09e-05	-10.78	nephron epithelium development	biological process	GO:0072009	96	24	18054	1821
2.103e-05	-10.77	GSE22886_NAIVE_CD4_TCELL_VS_MONOCYTE_UP	MSigDB lists	GSE22886_NAIVE_CD4_TCELL_VS_MONOCYTE_UP	182	39	17275	1866
2.106e-05	-10.77	mesonephros development	biological process	GO:0001823	90	23	18054	1821
2.109e-05	-10.77	PTPRK (protein tyrosine phosphatase receptor type K)	protein interactions	5796	118	29	17456	1911
2.11e-05	-10.77	DCLK1 (doublecortin like kinase 1)	protein interactions	9201	78	22	17456	1911
2.113e-05	-10.76	FCF1 (FCF1 rRNA-processing protein)	protein interactions	51077	62	19	17456	1911
2.124e-05	-10.76	SHETH_LIVER_CANCER_VS_TXNIP_LOSS_PAM2	MSigDB lists	SHETH_LIVER_CANCER_VS_TXNIP_LOSS_PAM2	144	33	17275	1866
2.125e-05	-10.76	GO_PHARYNGEAL_SYSTEM_DEVELOPMENT	MSigDB lists	GO_PHARYNGEAL_SYSTEM_DEVELOPMENT	17	9	17275	1866
2.224e-05	-10.71	PLASARI_TGFB1_SIGNALING_VIA_NFIC_1HR_DN	MSigDB lists	PLASARI_TGFB1_SIGNALING_VIA_NFIC_1HR_DN	102	26	17275	1866
2.233e-05	-10.71	TAKEDA_TARGETS_OF_NUP98_HOXA9_FUSION_10D_UP	MSigDB lists	TAKEDA_TARGETS_OF_NUP98_HOXA9_FUSION_10D_UP	176	38	17275	1866
2.258e-05	-10.7	protein localization to plasma membrane	biological process	GO:0072659	181	37	18054	1821
2.275e-05	-10.69	MODULE_321	MSigDB lists	MODULE_321	108	27	17275	1866
2.28e-05	-10.69	ALCALAY_AML_BY_NPM1_LOCALIZATION_UP	MSigDB lists	ALCALAY_AML_BY_NPM1_LOCALIZATION_UP	126	30	17275	1866
2.323e-05	-10.67	GAUSSMANN_MLL_AF4_FUSION_TARGETS_A_DN	MSigDB lists	GAUSSMANN_MLL_AF4_FUSION_TARGETS_A_DN	85	23	17275	1866
2.36e-05	-10.65	regulation of actin filament polymerization	biological process	GO:0030833	161	34	18054	1821
2.371e-05	-10.65	UGT1A10 (UDP glucuronosyltransferase family 1 member A10)	protein interactions	54575	17	9	17456	1911
2.375e-05	-10.65	GSE3920_IFNB_VS_IFNG_TREATED_ENDOTHELIAL_CELL_UP	MSigDB lists	GSE3920_IFNB_VS_IFNG_TREATED_ENDOTHELIAL_CELL_UP	151	34	17275	1866
2.377e-05	-10.65	Apoptotic cleavage of cell adhesion proteins	REACTOME pathways	R-HSA-351906	11	7	10287	1037
2.377e-05	-10.65	Type I hemidesmosome assembly	REACTOME pathways	R-HSA-446107	11	7	10287	1037
2.382e-05	-10.65	WATANABE_COLON_CANCER_MSI_VS_MSS_DN	MSigDB lists	WATANABE_COLON_CANCER_MSI_VS_MSS_DN	74	21	17275	1866
2.393e-05	-10.64	GO_LUNG_CELL_DIFFERENTIATION	MSigDB lists	GO_LUNG_CELL_DIFFERENTIATION	25	11	17275	1866
2.393e-05	-10.64	OLSSON_E2F3_TARGETS_UP	MSigDB lists	OLSSON_E2F3_TARGETS_UP	25	11	17275	1866
2.398e-05	-10.64	GSE20366_CD103_POS_VS_CD103_KLRG1_DP_TREG_UP	MSigDB lists	GSE20366_CD103_POS_VS_CD103_KLRG1_DP_TREG_UP	183	39	17275	1866
2.402e-05	-10.64	LUI_THYROID_CANCER_PAX8_PPARG_UP	MSigDB lists	LUI_THYROID_CANCER_PAX8_PPARG_UP	43	15	17275	1866
2.402e-05	-10.64	GRAHAM_CML_QUIESCENT_VS_NORMAL_QUIESCENT_DN	MSigDB lists	GRAHAM_CML_QUIESCENT_VS_NORMAL_QUIESCENT_DN	43	15	17275	1866
2.404e-05	-10.64	skin epidermis development	biological process	GO:0098773	73	20	18054	1821
2.447e-05	-10.62	Sema	pfam domains	PF01403	30	12	17385	1825
2.452e-05	-10.62	Bmpr1a (bone morphogenetic protein receptor, type 1A)	protein interactions	12166	137	32	17456	1911
2.471e-05	-10.61	positive regulation of catalytic activity	biological process	GO:0043085	1415	189	18054	1821
2.472e-05	-10.61	SESTO_RESPONSE_TO_UV_C2	MSigDB lists	SESTO_RESPONSE_TO_UV_C2	53	17	17275	1866
2.484e-05	-10.6	HNF4_Q6	MSigDB lists	HNF4_Q6	243	48	17275	1866
2.494e-05	-10.6	GO_DEVELOPMENTAL_GROWTH	MSigDB lists	GO_DEVELOPMENTAL_GROWTH	319	59	17275	1866
2.532e-05	-10.58	skin-malignant_melanoma	COSMIC cancer mutations	skin-malignant_melanoma	16096	1759	17255	1843
2.534e-05	-10.58	ACTA1 (actin alpha 1, skeletal muscle)	protein interactions	58	207	43	17456	1911
2.547e-05	-10.58	transmembrane receptor protein tyrosine kinase signaling pathway	biological process	GO:0007169	503	80	18054	1821
2.552e-05	-10.58	GSE22886_TCELL_VS_BCELL_NAIVE_DN	MSigDB lists	GSE22886_TCELL_VS_BCELL_NAIVE_DN	177	38	17275	1866
2.552e-05	-10.58	MODULE_93	MSigDB lists	MODULE_93	177	38	17275	1866
2.552e-05	-10.58	GSE22886_CD8_TCELL_VS_BCELL_NAIVE_DN	MSigDB lists	GSE22886_CD8_TCELL_VS_BCELL_NAIVE_DN	177	38	17275	1866
2.552e-05	-10.58	ureteric bud development	biological process	GO:0001657	85	22	18054	1821
2.556e-05	-10.57	GSE22501_PERIPHERAL_BLOOD_VS_CORD_BLOOD_TREG_UP	MSigDB lists	GSE22501_PERIPHERAL_BLOOD_VS_CORD_BLOOD_TREG_UP	190	40	17275	1866
2.579e-05	-10.57	regulation of growth	biological process	GO:0040008	696	104	18054	1821
2.602e-05	-10.56	GO_SMALL_MOLECULE_METABOLIC_PROCESS	MSigDB lists	GO_SMALL_MOLECULE_METABOLIC_PROCESS	1660	230	17275	1866
2.606e-05	-10.56	EGFR (epidermal growth factor receptor)	protein interactions	1956	1266	184	17456	1911
2.619e-05	-10.55	ear development	biological process	GO:0043583	217	42	18054	1821
2.619e-05	-10.55	regulation of protein polymerization	biological process	GO:0032271	217	42	18054	1821
2.625e-05	-10.55	VART_KSHV_INFECTION_ANGIOGENIC_MARKERS_DN	MSigDB lists	VART_KSHV_INFECTION_ANGIOGENIC_MARKERS_DN	133	31	17275	1866
2.626e-05	-10.55	DENND1A (DENN domain containing 1A)	protein interactions	57706	79	22	17456	1911
2.636e-05	-10.54	SESTO_RESPONSE_TO_UV_C8	MSigDB lists	SESTO_RESPONSE_TO_UV_C8	69	20	17275	1866
2.636e-05	-10.54	KEGG_DRUG_METABOLISM_CYTOCHROME_P450	MSigDB lists	KEGG_DRUG_METABOLISM_CYTOCHROME_P450	69	20	17275	1866
2.647e-05	-10.54	SH3DOMAIN	prints domains	PR00452	84	24	4648	555
2.693e-05	-10.52	regulation of neuron differentiation	biological process	GO:0045664	656	99	18054	1821
2.705e-05	-10.52	HALLMARK_TNFA_SIGNALING_VIA_NFKB	MSigDB lists	HALLMARK_TNFA_SIGNALING_VIA_NFKB	197	41	17275	1866
2.805e-05	-10.48	GO_POSITIVE_REGULATION_OF_CELLULAR_COMPONENT_BIOGENESIS	MSigDB lists	GO_POSITIVE_REGULATION_OF_CELLULAR_COMPONENT_BIOGENESIS	370	66	17275	1866
2.819e-05	-10.48	FRMD1 (FERM domain containing 1)	protein interactions	79981	43	15	17456	1911
2.835e-05	-10.47	ROZANOV_MMP14_TARGETS_UP	MSigDB lists	ROZANOV_MMP14_TARGETS_UP	251	49	17275	1866
2.839e-05	-10.47	CAGCTG_AP4_Q5	MSigDB lists	CAGCTG_AP4_Q5	1399	198	17275	1866
2.84e-05	-10.47	GO_REGULATION_OF_ANATOMICAL_STRUCTURE_SIZE	MSigDB lists	GO_REGULATION_OF_ANATOMICAL_STRUCTURE_SIZE	450	77	17275	1866
2.851e-05	-10.47	BURTON_ADIPOGENESIS_9	MSigDB lists	BURTON_ADIPOGENESIS_9	86	23	17275	1866
2.877e-05	-10.46	HUANG_DASATINIB_RESISTANCE_DN	MSigDB lists	HUANG_DASATINIB_RESISTANCE_DN	64	19	17275	1866
2.897e-05	-10.45	SEC16A (SEC16 homolog A, endoplasmic reticulum export factor)	protein interactions	9919	163	36	17456	1911
2.902e-05	-10.45	GSE15930_STIM_VS_STIM_AND_TRICHOSTATINA_48H_CD8_T_CELL_UP	MSigDB lists	GSE15930_STIM_VS_STIM_AND_TRICHOSTATINA_48H_CD8_T_CELL_UP	191	40	17275	1866
2.912e-05	-10.44	GSE5455_HEALTHY_VS_TUMOR_BEARING_MOUSE_SPLEEN_MONOCYTE_24H_INCUBATION_UP	MSigDB lists	GSE5455_HEALTHY_VS_TUMOR_BEARING_MOUSE_SPLEEN_MONOCYTE_24H_INCUBATION_UP	178	38	17275	1866
2.916e-05	-10.44	icosanoid metabolic process	biological process	GO:0006690	104	25	18054	1821
2.924e-05	-10.44	extracellular matrix organization	biological process	GO:0030198	335	58	18054	1821
2.959e-05	-10.43	regulation of neurogenesis	biological process	GO:0050767	822	119	18054	1821
2.966e-05	-10.43	ENK_UV_RESPONSE_EPIDERMIS_UP	MSigDB lists	ENK_UV_RESPONSE_EPIDERMIS_UP	272	52	17275	1866
2.98e-05	-10.42	male sex differentiation	biological process	GO:0046661	156	33	18054	1821
2.995e-05	-10.42	axon guidance	biological process	GO:0007411	254	47	18054	1821
3.006e-05	-10.41	regulation of cell differentiation	biological process	GO:0045595	1878	241	18054	1821
3.014e-05	-10.41	GAVIN_FOXP3_TARGETS_CLUSTER_P4	MSigDB lists	GAVIN_FOXP3_TARGETS_CLUSTER_P4	92	24	17275	1866
3.019e-05	-10.41	CHIANG_LIVER_CANCER_SUBCLASS_CTNNB1_DN	MSigDB lists	CHIANG_LIVER_CANCER_SUBCLASS_CTNNB1_DN	159	35	17275	1866
3.019e-05	-10.41	ESC_J1_UP_EARLY.V1_UP	MSigDB lists	ESC_J1_UP_EARLY.V1_UP	159	35	17275	1866
3.045e-05	-10.4	cellular response to organic cyclic compound	biological process	GO:0071407	474	76	18054	1821
3.062e-05	-10.39	GSE29618_MONOCYTE_VS_MDC_DN	MSigDB lists	GSE29618_MONOCYTE_VS_MDC_DN	198	41	17275	1866
3.083e-05	-10.39	FAM83	pfam domains	PF07894	8	6	17385	1825
3.092e-05	-10.38	GSN (gelsolin)	protein interactions	2934	91	24	17456	1911
3.092e-05	-10.38	LRFN1 (leucine rich repeat and fibronectin type III domain containing 1)	protein interactions	57622	91	24	17456	1911
3.092e-05	-10.38	PLEKHA5 (pleckstrin homology domain containing A5)	protein interactions	54477	91	24	17456	1911
3.095e-05	-10.38	AP1_01	MSigDB lists	AP1_01	245	48	17275	1866
3.107e-05	-10.38	GSE25123_CTRL_VS_IL4_AND_ROSIGLITAZONE_STIM_PPARG_KO_MACROPHAGE_DN	MSigDB lists	GSE25123_CTRL_VS_IL4_AND_ROSIGLITAZONE_STIM_PPARG_KO_MACROPHAGE_DN	185	39	17275	1866
3.107e-05	-10.38	GSE2405_0H_VS_1.5H_A_PHAGOCYTOPHILUM_STIM_NEUTROPHIL_UP	MSigDB lists	GSE2405_0H_VS_1.5H_A_PHAGOCYTOPHILUM_STIM_NEUTROPHIL_UP	185	39	17275	1866
3.122e-05	-10.37	neuron part	cellular component	GO:0097458	1720	221	18985	1893
3.147e-05	-10.37	FAM83_N	interpro domains	IPR012461	8	6	18616	1961
3.159e-05	-10.36	GO_GROWTH	MSigDB lists	GO_GROWTH	393	69	17275	1866
3.175e-05	-10.36	positive regulation of molecular function	biological process	GO:0044093	1764	228	18054	1821
3.204e-05	-10.35	TESK2 (testis associated actin remodelling kinase 2)	protein interactions	10420	69	20	17456	1911
3.222e-05	-10.34	Guanylate_kin-like_dom	interpro domains	IPR008144	22	10	18616	1961
3.234e-05	-10.34	GO_GROWTH_FACTOR_BINDING	MSigDB lists	GO_GROWTH_FACTOR_BINDING	116	28	17275	1866
3.236e-05	-10.34	GO_CELL_MATRIX_ADHESION	MSigDB lists	GO_CELL_MATRIX_ADHESION	110	27	17275	1866
3.253e-05	-10.33	NAKAMURA_TUMOR_ZONE_PERIPHERAL_VS_CENTRAL_UP	MSigDB lists	NAKAMURA_TUMOR_ZONE_PERIPHERAL_VS_CENTRAL_UP	266	51	17275	1866
3.256e-05	-10.33	GAK (cyclin G associated kinase)	protein interactions	2580	97	25	17456	1911
3.26e-05	-10.33	MONNIER_POSTRADIATION_TUMOR_ESCAPE_DN	MSigDB lists	MONNIER_POSTRADIATION_TUMOR_ESCAPE_DN	336	61	17275	1866
3.264e-05	-10.33	HOLLERN_MICROACINAR_BREAST_TUMOR_UP	MSigDB lists	HOLLERN_MICROACINAR_BREAST_TUMOR_UP	30	12	17275	1866
3.264e-05	-10.33	HOFMANN_MYELODYSPLASTIC_SYNDROM_LOW_RISK_DN	MSigDB lists	HOFMANN_MYELODYSPLASTIC_SYNDROM_LOW_RISK_DN	30	12	17275	1866
3.282e-05	-10.32	BERENJENO_ROCK_SIGNALING_NOT_VIA_RHOA_DN	MSigDB lists	BERENJENO_ROCK_SIGNALING_NOT_VIA_RHOA_DN	44	15	17275	1866
3.283e-05	-10.32	GSE37605_FOXP3_FUSION_GFP_VS_IRES_GFP_TREG_C57BL6_DN	MSigDB lists	GSE37605_FOXP3_FUSION_GFP_VS_IRES_GFP_TREG_C57BL6_DN	166	36	17275	1866
3.29e-05	-10.32	GSE29164_CD8_TCELL_VS_CD8_TCELL_AND_IL12_TREATED_MELANOMA_DAY3_DN	MSigDB lists	GSE29164_CD8_TCELL_VS_CD8_TCELL_AND_IL12_TREATED_MELANOMA_DAY3_DN	192	40	17275	1866
3.29e-05	-10.32	GSE5589_LPS_VS_LPS_AND_IL6_STIM_IL6_KO_MACROPHAGE_45MIN_UP	MSigDB lists	GSE5589_LPS_VS_LPS_AND_IL6_STIM_IL6_KO_MACROPHAGE_45MIN_UP	192	40	17275	1866
3.319e-05	-10.31	GO_VASCULATURE_DEVELOPMENT	MSigDB lists	GO_VASCULATURE_DEVELOPMENT	452	77	17275	1866
3.323e-05	-10.31	-	gene3d domains	1.20.1270.60	72	21	8522	973
3.323e-05	-10.31	WANG_BARRETTS_ESOPHAGUS_UP	MSigDB lists	WANG_BARRETTS_ESOPHAGUS_UP	49	16	17275	1866
3.361e-05	-10.3	negative regulation of transcription by RNA polymerase II	biological process	GO:0000122	841	121	18054	1821
3.414e-05	-10.29	regulation of epithelial cell differentiation	biological process	GO:0030856	157	33	18054	1821
3.416e-05	-10.28	cell-matrix adhesion	biological process	GO:0007160	124	28	18054	1821
3.461e-05	-10.27	GO_PLASMA_MEMBRANE_ORGANIZATION	MSigDB lists	GO_PLASMA_MEMBRANE_ORGANIZATION	199	41	17275	1866
3.469e-05	-10.27	GSE6269_FLU_VS_STREP_PNEUMO_INF_PBMC_DN	MSigDB lists	GSE6269_FLU_VS_STREP_PNEUMO_INF_PBMC_DN	160	35	17275	1866
3.473e-05	-10.27	OCLN (occludin)	protein interactions	100506658	64	19	17456	1911
3.484e-05	-10.26	ZHU_CMV_24_HR_DN	MSigDB lists	ZHU_CMV_24_HR_DN	87	23	17275	1866
3.496e-05	-10.26	Fatty acids	REACTOME pathways	R-HSA-211935	15	8	10287	1037
3.501e-05	-10.26	negative regulation of protein phosphorylation	biological process	GO:0001933	429	70	18054	1821
3.529e-05	-10.25	CAMP_UP.V1_DN	MSigDB lists	CAMP_UP.V1_DN	186	39	17275	1866
3.529e-05	-10.25	GSE13306_TREG_VS_TCONV_SPLEEN_UP	MSigDB lists	GSE13306_TREG_VS_TCONV_SPLEEN_UP	186	39	17275	1866
3.529e-05	-10.25	GSE21774_CD56_BRIGHT_VS_DIM_CD62L_POSITIVE_NK_CELL_UP	MSigDB lists	GSE21774_CD56_BRIGHT_VS_DIM_CD62L_POSITIVE_NK_CELL_UP	186	39	17275	1866
3.529e-05	-10.25	GSE7852_TREG_VS_TCONV_LN_UP	MSigDB lists	GSE7852_TREG_VS_TCONV_LN_UP	186	39	17275	1866
3.536e-05	-10.25	GSE43863_NAIVE_VS_TFH_CD4_EFF_TCELL_D6_LCMV_UP	MSigDB lists	GSE43863_NAIVE_VS_TFH_CD4_EFF_TCELL_D6_LCMV_UP	173	37	17275	1866
3.57e-05	-10.24	CATTGTYY_SOX9_B1	MSigDB lists	CATTGTYY_SOX9_B1	337	61	17275	1866
3.575e-05	-10.24	RODWELL_AGING_KIDNEY_NO_BLOOD_DN	MSigDB lists	RODWELL_AGING_KIDNEY_NO_BLOOD_DN	135	31	17275	1866
3.582e-05	-10.24	FOXO3_01	MSigDB lists	FOXO3_01	226	45	17275	1866
3.606e-05	-10.23	HGS (hepatocyte growth factor-regulated tyrosine kinase substrate)	protein interactions	9146	250	49	17456	1911
3.612e-05	-10.23	Laminin_EGF	pfam domains	PF00053	31	12	17385	1825
3.665e-05	-10.21	GO_VESICLE_MEDIATED_TRANSPORT	MSigDB lists	GO_VESICLE_MEDIATED_TRANSPORT	1145	166	17275	1866
3.67e-05	-10.21	transport	biological process	GO:0006810	4295	503	18054	1821
3.697e-05	-10.21	GO_RHO_GTPASE_BINDING	MSigDB lists	GO_RHO_GTPASE_BINDING	76	21	17275	1866
3.745e-05	-10.19	Semap_dom_sf	interpro domains	IPR036352	31	12	18616	1961
3.745e-05	-10.19	Semap_dom	interpro domains	IPR001627	31	12	18616	1961
3.752e-05	-10.19	haematopoietic_and_lymphoid_tissue-lymphoid_neoplasm-diffuse_large_B_cell_lymphoma	COSMIC cancer mutations	haematopoietic_and_lymphoid_tissue-lymphoid_neoplasm-diffuse_large_B_cell_lymphoma	3694	462	17255	1843
3.755e-05	-10.19	SH3PXD2A (SH3 and PX domains 2A)	protein interactions	9644	92	24	17456	1911
3.776e-05	-10.18	GSE4535_BM_DERIVED_DC_VS_FOLLICULAR_DC_DN	MSigDB lists	GSE4535_BM_DERIVED_DC_VS_FOLLICULAR_DC_DN	180	38	17275	1866
3.777e-05	-10.18	REACTOME_APOPTOTIC_CLEAVAGE_OF_CELL_ADHESION_PROTEINS	MSigDB lists	REACTOME_APOPTOTIC_CLEAVAGE_OF_CELL_ADHESION_PROTEINS	11	7	17275	1866
3.801e-05	-10.18	DACOSTA_UV_RESPONSE_VIA_ERCC3_DN	MSigDB lists	DACOSTA_UV_RESPONSE_VIA_ERCC3_DN	812	124	17275	1866
3.808e-05	-10.18	GO_REGULATION_OF_CELL_DIFFERENTIATION	MSigDB lists	GO_REGULATION_OF_CELL_DIFFERENTIATION	1414	199	17275	1866
3.881e-05	-10.16	sensory system development	biological process	GO:0048880	361	61	18054	1821
3.903e-05	-10.15	YANG_BREAST_CANCER_ESR1_UP	MSigDB lists	YANG_BREAST_CANCER_ESR1_UP	35	13	17275	1866
3.989e-05	-10.13	soft_tissue	COSMIC cancer mutations	soft_tissue	5935	711	17255	1843
4.002e-05	-10.13	GSE40666_NAIVE_VS_EFFECTOR_CD8_TCELL_UP	MSigDB lists	GSE40666_NAIVE_VS_EFFECTOR_CD8_TCELL_UP	187	39	17275	1866
4.002e-05	-10.13	GSE19198_1H_VS_24H_IL21_TREATED_TCELL_UP	MSigDB lists	GSE19198_1H_VS_24H_IL21_TREATED_TCELL_UP	187	39	17275	1866
4.002e-05	-10.13	GSE360_T_GONDII_VS_M_TUBERCULOSIS_DC_UP	MSigDB lists	GSE360_T_GONDII_VS_M_TUBERCULOSIS_DC_UP	187	39	17275	1866
4.005e-05	-10.13	MODULE_40	MSigDB lists	MODULE_40	82	22	17275	1866
4.005e-05	-10.13	GO_KIDNEY_MORPHOGENESIS	MSigDB lists	GO_KIDNEY_MORPHOGENESIS	82	22	17275	1866
4.009e-05	-10.12	HINATA_NFKB_TARGETS_KERATINOCYTE_DN	MSigDB lists	HINATA_NFKB_TARGETS_KERATINOCYTE_DN	22	10	17275	1866
4.032e-05	-10.12	GSE37301_MULTIPOTENT_PROGENITOR_VS_PRO_BCELL_DN	MSigDB lists	GSE37301_MULTIPOTENT_PROGENITOR_VS_PRO_BCELL_DN	174	37	17275	1866
4.11e-05	-10.1	NAD(P)-bd_dom_sf	interpro domains	IPR036291	152	33	18616	1961
4.127e-05	-10.1	CDH3 (cadherin 3)	protein interactions	1001	11	7	17456	1911
4.159e-05	-10.09	GO_PERINUCLEAR_REGION_OF_CYTOPLASM	MSigDB lists	GO_PERINUCLEAR_REGION_OF_CYTOPLASM	605	97	17275	1866
4.163e-05	-10.09	limb development	biological process	GO:0060173	179	36	18054	1821
4.163e-05	-10.09	appendage development	biological process	GO:0048736	179	36	18054	1821
4.163e-05	-10.09	CTGCAGY_UNKNOWN	MSigDB lists	CTGCAGY_UNKNOWN	697	109	17275	1866
4.231e-05	-10.07	BORLAK_LIVER_CANCER_EGF_UP	MSigDB lists	BORLAK_LIVER_CANCER_EGF_UP	55	17	17275	1866
4.231e-05	-10.07	LUCAS_HNF4A_TARGETS_UP	MSigDB lists	LUCAS_HNF4A_TARGETS_UP	55	17	17275	1866
4.231e-05	-10.07	SAMOLS_TARGETS_OF_KHSV_MIRNAS_DN	MSigDB lists	SAMOLS_TARGETS_OF_KHSV_MIRNAS_DN	55	17	17275	1866
4.235e-05	-10.07	GO_NEGATIVE_REGULATION_OF_CELL_COMMUNICATION	MSigDB lists	GO_NEGATIVE_REGULATION_OF_CELL_COMMUNICATION	1140	165	17275	1866
4.235e-05	-10.07	enzyme binding	molecular function	GO:0019899	2212	288	17306	1824
4.244e-05	-10.07	GO_REGULATION_OF_CYTOSKELETON_ORGANIZATION	MSigDB lists	GO_REGULATION_OF_CYTOSKELETON_ORGANIZATION	470	79	17275	1866
4.285e-05	-10.06	WEINMANN_ADAPTATION_TO_HYPOXIA_DN	MSigDB lists	WEINMANN_ADAPTATION_TO_HYPOXIA_DN	40	14	17275	1866
4.285e-05	-10.06	ZHAN_MULTIPLE_MYELOMA_CD1_DN	MSigDB lists	ZHAN_MULTIPLE_MYELOMA_CD1_DN	40	14	17275	1866
4.29e-05	-10.06	TGASTMAGC_NFE2_01	MSigDB lists	TGASTMAGC_NFE2_01	181	38	17275	1866
4.293e-05	-10.06	GSE32255_WT_UNSTIM_VS_JMJD2D_KNOCKDOWN_4H_LPS_STIM_DC_DN	MSigDB lists	GSE32255_WT_UNSTIM_VS_JMJD2D_KNOCKDOWN_4H_LPS_STIM_DC_DN	168	36	17275	1866
4.309e-05	-10.05	DEFA1 (defensin alpha 1)	protein interactions	1667	87	23	17456	1911
4.322e-05	-10.05	ACEVEDO_NORMAL_TISSUE_ADJACENT_TO_LIVER_TUMOR_DN	MSigDB lists	ACEVEDO_NORMAL_TISSUE_ADJACENT_TO_LIVER_TUMOR_DN	332	60	17275	1866
4.348e-05	-10.04	GO_CELL_SURFACE	MSigDB lists	GO_CELL_SURFACE	690	108	17275	1866
4.359e-05	-10.04	chemical homeostasis	biological process	GO:0048878	1117	153	18054	1821
4.376e-05	-10.04	GO_RESPONSE_TO_GROWTH_FACTOR	MSigDB lists	GO_RESPONSE_TO_GROWTH_FACTOR	463	78	17275	1866
4.401e-05	-10.03	KRIEG_HYPOXIA_VIA_KDM3A	MSigDB lists	KRIEG_HYPOXIA_VIA_KDM3A	50	16	17275	1866
4.407e-05	-10.03	STEIN_ESRRA_TARGETS_DN	MSigDB lists	STEIN_ESRRA_TARGETS_DN	94	24	17275	1866
4.431e-05	-10.02	regulation of protein modification process	biological process	GO:0031399	1871	239	18054	1821
4.458e-05	-10.02	response to corticosteroid	biological process	GO:0031960	159	33	18054	1821
4.462e-05	-10.02	cornified envelope	cellular component	GO:0001533	65	18	18985	1893
4.471e-05	-10.02	ACEVEDO_FGFR1_TARGETS_IN_PROSTATE_CANCER_MODEL_DN	MSigDB lists	ACEVEDO_FGFR1_TARGETS_IN_PROSTATE_CANCER_MODEL_DN	290	54	17275	1866
4.471e-05	-10.02	GO_GTPASE_BINDING	MSigDB lists	GO_GTPASE_BINDING	290	54	17275	1866
4.515e-05	-10.01	Metabolism of xenobiotics by cytochrome P450	KEGG pathways	ko00980	73	20	7161	758
4.515e-05	-10.01	Metabolism of xenobiotics by cytochrome P450	KEGG pathways	hsa00980	73	20	7161	758
4.529e-05	-10	central_nervous_system-brain-primitive_neuroectodermal_tumour-medulloblastoma	COSMIC cancer mutations	central_nervous_system-brain-primitive_neuroectodermal_tumour-medulloblastoma	7347	864	17255	1843
4.532e-05	-10	GSE41978_ID2_KO_AND_BIM_KO_VS_BIM_KO_KLRG1_LOW_EFFECTOR_CD8_TCELL_DN	MSigDB lists	GSE41978_ID2_KO_AND_BIM_KO_VS_BIM_KO_KLRG1_LOW_EFFECTOR_CD8_TCELL_DN	188	39	17275	1866
4.548e-05	-10	SCHAEFFER_PROSTATE_DEVELOPMENT_12HR_UP	MSigDB lists	SCHAEFFER_PROSTATE_DEVELOPMENT_12HR_UP	112	27	17275	1866
4.549e-05	-10	regulation of cell junction assembly	biological process	GO:1901888	88	22	18054	1821
4.549e-05	-10	positive regulation of actin filament polymerization	biological process	GO:0030838	88	22	18054	1821
4.578e-05	-9.99	small GTPase mediated signal transduction	biological process	GO:0007264	310	54	18054	1821
4.59e-05	-9.99	GSE37301_MULTIPOTENT_PROGENITOR_VS_LYMPHOID_PRIMED_MPP_DN	MSigDB lists	GSE37301_MULTIPOTENT_PROGENITOR_VS_LYMPHOID_PRIMED_MPP_DN	175	37	17275	1866
4.63e-05	-9.98	GO_NEGATIVE_REGULATION_OF_MAPK_CASCADE	MSigDB lists	GO_NEGATIVE_REGULATION_OF_MAPK_CASCADE	143	32	17275	1866
4.636e-05	-9.98	positive regulation of cytoskeleton organization	biological process	GO:0051495	215	41	18054	1821
4.67e-05	-9.97	establishment or maintenance of apical/basal cell polarity	biological process	GO:0035088	48	15	18054	1821
4.67e-05	-9.97	establishment or maintenance of bipolar cell polarity	biological process	GO:0061245	48	15	18054	1821
4.677e-05	-9.97	COUP_01	MSigDB lists	COUP_01	242	47	17275	1866
4.698e-05	-9.97	head development	biological process	GO:0060322	764	111	18054	1821
4.791e-05	-9.95	adenocarcinoma	COSMIC cancer mutations	adenocarcinoma	17088	1839	17255	1843
4.805e-05	-9.94	GO_SALIVARY_GLAND_DEVELOPMENT	MSigDB lists	GO_SALIVARY_GLAND_DEVELOPMENT	31	12	17275	1866
4.82e-05	-9.94	CHICAS_RB1_TARGETS_SENESCENT	MSigDB lists	CHICAS_RB1_TARGETS_SENESCENT	524	86	17275	1866
4.828e-05	-9.94	MEL18_DN.V1_DN	MSigDB lists	MEL18_DN.V1_DN	137	31	17275	1866
4.924e-05	-9.92	GO_ORGANELLE_SUBCOMPARTMENT	MSigDB lists	GO_ORGANELLE_SUBCOMPARTMENT	291	54	17275	1866
4.95e-05	-9.91	TGCCAAR_NF1_Q6	MSigDB lists	TGCCAAR_NF1_Q6	669	105	17275	1866
4.969e-05	-9.91	GO_POSITIVE_REGULATION_OF_TRANSCRIPTION_FROM_RNA_POLYMERASE_II_PROMOTER	MSigDB lists	GO_POSITIVE_REGULATION_OF_TRANSCRIPTION_FROM_RNA_POLYMERASE_II_PROMOTER	967	143	17275	1866
4.998e-05	-9.9	BRUINS_UVC_RESPONSE_LATE	MSigDB lists	BRUINS_UVC_RESPONSE_LATE	1047	153	17275	1866
5.002e-05	-9.9	mammary gland morphogenesis	biological process	GO:0060443	43	14	18054	1821
5.003e-05	-9.9	terpenoid metabolic process	biological process	GO:0006721	120	27	18054	1821
5.016e-05	-9.9	positive regulation of cell differentiation	biological process	GO:0045597	992	138	18054	1821
5.094e-05	-9.88	acute_lymphoblastic_leukaemia	COSMIC cancer mutations	acute_lymphoblastic_leukaemia	2231	293	17255	1843
5.115e-05	-9.88	adrenal_gland-adrenal_gland-adrenal_cortical_carcinoma-functioning	COSMIC cancer mutations	adrenal_gland-adrenal_gland-adrenal_cortical_carcinoma-functioning	1831	246	17255	1843
5.115e-05	-9.88	functioning	COSMIC cancer mutations	functioning	1831	246	17255	1843
5.132e-05	-9.88	WTTGKCTG_UNKNOWN	MSigDB lists	WTTGKCTG_UNKNOWN	480	80	17275	1866
5.155e-05	-9.87	establishment of localization	biological process	GO:0051234	4422	515	18054	1821
5.164e-05	-9.87	Actinin_actin-bd_CS	interpro domains	IPR001589	23	10	18616	1961
5.177e-05	-9.87	QUINTENS_EMBRYONIC_BRAIN_RESPONSE_TO_IR	MSigDB lists	QUINTENS_EMBRYONIC_BRAIN_RESPONSE_TO_IR	72	20	17275	1866
5.186e-05	-9.87	actin cytoskeleton reorganization	biological process	GO:0031532	65	18	18054	1821
5.261e-05	-9.85	protein localization to cell junction	biological process	GO:1902414	12	7	18054	1821
5.312e-05	-9.84	GRAESSMANN_APOPTOSIS_BY_SERUM_DEPRIVATION_DN	MSigDB lists	GRAESSMANN_APOPTOSIS_BY_SERUM_DEPRIVATION_DN	216	43	17275	1866
5.316e-05	-9.84	plasma membrane organization	biological process	GO:0007009	95	23	18054	1821
5.335e-05	-9.84	LU_EZH2_TARGETS_UP	MSigDB lists	LU_EZH2_TARGETS_UP	257	49	17275	1866
5.413e-05	-9.82	breast-carcinoma-basal_(triple-negative)_carcinoma	COSMIC cancer mutations	breast-carcinoma-basal_(triple-negative)_carcinoma	3021	384	17255	1843
5.413e-05	-9.82	basal_(triple-negative)_carcinoma	COSMIC cancer mutations	basal_(triple-negative)_carcinoma	3021	384	17255	1843
5.43e-05	-9.82	GO_EXTRACELLULAR_SPACE	MSigDB lists	GO_EXTRACELLULAR_SPACE	1267	180	17275	1866
5.437e-05	-9.82	hair follicle development	biological process	GO:0001942	71	19	18054	1821
5.465e-05	-9.81	GUANYLATE_KINASE_2	prosite domains	PS50052	22	10	12079	1353
5.47e-05	-9.81	KANNAN_TP53_TARGETS_UP	MSigDB lists	KANNAN_TP53_TARGETS_UP	56	17	17275	1866
5.515e-05	-9.81	GSE7460_CD8_TCELL_VS_CD4_TCELL_ACT_DN	MSigDB lists	GSE7460_CD8_TCELL_VS_CD4_TCELL_ACT_DN	183	38	17275	1866
5.515e-05	-9.81	GSE5679_CTRL_VS_RARA_AGONIST_AM580_TREATED_DC_DN	MSigDB lists	GSE5679_CTRL_VS_RARA_AGONIST_AM580_TREATED_DC_DN	183	38	17275	1866
5.515e-05	-9.81	GSE13306_TREG_VS_TCONV_UP	MSigDB lists	GSE13306_TREG_VS_TCONV_UP	183	38	17275	1866
5.515e-05	-9.81	GSE22229_UNTREATED_VS_IMMUNOSUPP_THERAPY_RENAL_TRANSPLANT_PATIENT_PBMC_UP	MSigDB lists	GSE22229_UNTREATED_VS_IMMUNOSUPP_THERAPY_RENAL_TRANSPLANT_PATIENT_PBMC_UP	183	38	17275	1866
5.561e-05	-9.8	regulation of protein depolymerization	biological process	GO:1901879	83	21	18054	1821
5.564e-05	-9.8	regulation of protein complex assembly	biological process	GO:0043254	443	71	18054	1821
5.592e-05	-9.79	kinase binding	molecular function	GO:0019900	727	110	17306	1824
5.639e-05	-9.78	FERM_M	pfam domains	PF00373	47	15	17385	1825
5.702e-05	-9.77	GO_POSITIVE_REGULATION_OF_MESENCHYMAL_CELL_PROLIFERATION	MSigDB lists	GO_POSITIVE_REGULATION_OF_MESENCHYMAL_CELL_PROLIFERATION	27	11	17275	1866
5.72e-05	-9.77	male gonad development	biological process	GO:0008584	134	29	18054	1821
5.819e-05	-9.75	GO_POSITIVE_REGULATION_OF_CATALYTIC_ACTIVITY	MSigDB lists	GO_POSITIVE_REGULATION_OF_CATALYTIC_ACTIVITY	1457	203	17275	1866
5.82e-05	-9.75	GO_MESENCHYMAL_CELL_DIFFERENTIATION	MSigDB lists	GO_MESENCHYMAL_CELL_DIFFERENTIATION	132	30	17275	1866
5.838e-05	-9.75	GO_APICOLATERAL_PLASMA_MEMBRANE	MSigDB lists	GO_APICOLATERAL_PLASMA_MEMBRANE	15	8	17275	1866
5.838e-05	-9.75	AZARE_NEOPLASTIC_TRANSFORMATION_BY_STAT3_DN	MSigDB lists	AZARE_NEOPLASTIC_TRANSFORMATION_BY_STAT3_DN	15	8	17275	1866
5.864e-05	-9.74	ZHAN_MULTIPLE_MYELOMA_LB_UP	MSigDB lists	ZHAN_MULTIPLE_MYELOMA_LB_UP	41	14	17275	1866
5.929e-05	-9.73	SASAI_RESISTANCE_TO_NEOPLASTIC_TRANSFROMATION	MSigDB lists	SASAI_RESISTANCE_TO_NEOPLASTIC_TRANSFROMATION	46	15	17275	1866
5.934e-05	-9.73	BONOME_OVARIAN_CANCER_SURVIVAL_SUBOPTIMAL_DEBULKING	MSigDB lists	BONOME_OVARIAN_CANCER_SURVIVAL_SUBOPTIMAL_DEBULKING	482	80	17275	1866
5.95e-05	-9.73	GO_POSITIVE_REGULATION_OF_CYTOSKELETON_ORGANIZATION	MSigDB lists	GO_POSITIVE_REGULATION_OF_CYTOSKELETON_ORGANIZATION	164	35	17275	1866
5.977e-05	-9.72	TACTTGA_MIR26A_MIR26B	MSigDB lists	TACTTGA_MIR26A_MIR26B	286	53	17275	1866
5.999e-05	-9.72	regulation of Ras protein signal transduction	biological process	GO:0046578	239	44	18054	1821
6.001e-05	-9.72	IVANOVA_HEMATOPOIESIS_STEM_CELL_AND_PROGENITOR	MSigDB lists	IVANOVA_HEMATOPOIESIS_STEM_CELL_AND_PROGENITOR	626	99	17275	1866
6.024e-05	-9.72	HOELZEL_NF1_TARGETS_UP	MSigDB lists	HOELZEL_NF1_TARGETS_UP	126	29	17275	1866
6.044e-05	-9.71	entry into other organism involved in symbiotic interaction	biological process	GO:0051828	102	24	18054	1821
6.044e-05	-9.71	entry into cell of other organism involved in symbiotic interaction	biological process	GO:0051806	102	24	18054	1821
6.044e-05	-9.71	entry into host	biological process	GO:0044409	102	24	18054	1821
6.044e-05	-9.71	entry into host cell	biological process	GO:0030260	102	24	18054	1821
6.062e-05	-9.71	cortical cytoskeleton	cellular component	GO:0030863	116	26	18985	1893
6.157e-05	-9.7	positive regulation of kinase activity	biological process	GO:0033674	572	87	18054	1821
6.157e-05	-9.7	FULCHER_INFLAMMATORY_RESPONSE_LECTIN_VS_LPS_UP	MSigDB lists	FULCHER_INFLAMMATORY_RESPONSE_LECTIN_VS_LPS_UP	520	85	17275	1866
6.209e-05	-9.69	GO_MESONEPHROS_DEVELOPMENT	MSigDB lists	GO_MESONEPHROS_DEVELOPMENT	90	23	17275	1866
6.214e-05	-9.69	endocytosis	biological process	GO:0006897	421	68	18054	1821
6.239e-05	-9.68	GSE4142_NAIVE_BCELL_VS_PLASMA_CELL_UP	MSigDB lists	GSE4142_NAIVE_BCELL_VS_PLASMA_CELL_UP	184	38	17275	1866
6.251e-05	-9.68	regulation of animal organ morphogenesis	biological process	GO:2000027	254	46	18054	1821
6.323e-05	-9.67	GO_NEPHRON_DEVELOPMENT	MSigDB lists	GO_NEPHRON_DEVELOPMENT	114	27	17275	1866
6.323e-05	-9.67	RICKMAN_TUMOR_DIFFERENTIATED_MODERATELY_VS_POORLY_UP	MSigDB lists	RICKMAN_TUMOR_DIFFERENTIATED_MODERATELY_VS_POORLY_UP	114	27	17275	1866
6.324e-05	-9.67	positive regulation of macromolecule metabolic process	biological process	GO:0010604	3352	400	18054	1821
6.332e-05	-9.67	DAVICIONI_TARGETS_OF_PAX_FOXO1_FUSIONS_UP	MSigDB lists	DAVICIONI_TARGETS_OF_PAX_FOXO1_FUSIONS_UP	238	46	17275	1866
6.342e-05	-9.67	Trim69 (tripartite motif-containing 69)	protein interactions	70928	36	13	17456	1911
6.399e-05	-9.66	MARKEY_RB1_CHRONIC_LOF_DN	MSigDB lists	MARKEY_RB1_CHRONIC_LOF_DN	108	26	17275	1866
6.408e-05	-9.66	MODULE_168	MSigDB lists	MODULE_168	23	10	17275	1866
6.408e-05	-9.66	WONG_ENDMETRIUM_CANCER_UP	MSigDB lists	WONG_ENDMETRIUM_CANCER_UP	23	10	17275	1866
6.431e-05	-9.65	GO_PROTEIN_COMPLEX_SCAFFOLD	MSigDB lists	GO_PROTEIN_COMPLEX_SCAFFOLD	62	18	17275	1866
6.437e-05	-9.65	CLDN1 (claudin 1)	protein interactions	9076	15	8	17456	1911
6.456e-05	-9.65	intrinsic component of plasma membrane	cellular component	GO:0031226	1704	217	18985	1893
6.465e-05	-9.65	REACTOME_BIOLOGICAL_OXIDATIONS	MSigDB lists	REACTOME_BIOLOGICAL_OXIDATIONS	139	31	17275	1866
6.469e-05	-9.65	ZHANG_RESPONSE_TO_IKK_INHIBITOR_AND_TNF_UP	MSigDB lists	ZHANG_RESPONSE_TO_IKK_INHIBITOR_AND_TNF_UP	211	42	17275	1866
6.583e-05	-9.63	protein domain specific binding	molecular function	GO:0019904	706	107	17306	1824
6.592e-05	-9.63	salivary gland morphogenesis	biological process	GO:0007435	29	11	18054	1821
6.594e-05	-9.63	development of primary male sexual characteristics	biological process	GO:0046546	135	29	18054	1821
6.646e-05	-9.62	DUTERTRE_ESTRADIOL_RESPONSE_6HR_UP	MSigDB lists	DUTERTRE_ESTRADIOL_RESPONSE_6HR_UP	218	43	17275	1866
6.647e-05	-9.62	GO_REGULATION_OF_CELL_ADHESION	MSigDB lists	GO_REGULATION_OF_CELL_ADHESION	597	95	17275	1866
6.698e-05	-9.61	Rap1 signaling pathway	KEGG pathways	ko04015	210	41	7161	758
6.698e-05	-9.61	Rap1 signaling pathway	KEGG pathways	hsa04015	210	41	7161	758
6.719e-05	-9.61	SIPA1L1 (signal induced proliferation associated 1 like 1)	protein interactions	26037	101	25	17456	1911
6.751e-05	-9.6	GROSS_HYPOXIA_VIA_ELK3_AND_HIF1A_UP	MSigDB lists	GROSS_HYPOXIA_VIA_ELK3_AND_HIF1A_UP	133	30	17275	1866
6.752e-05	-9.6	response to chemical	biological process	GO:0042221	4367	508	18054	1821
6.801e-05	-9.6	GO_REGULATION_OF_NERVOUS_SYSTEM_DEVELOPMENT	MSigDB lists	GO_REGULATION_OF_NERVOUS_SYSTEM_DEVELOPMENT	713	110	17275	1866
6.816e-05	-9.59	leading edge membrane	cellular component	GO:0031256	171	34	18985	1893
6.829e-05	-9.59	regulation of multicellular organismal process	biological process	GO:0051239	3262	390	18054	1821
6.831e-05	-9.59	SEMA	prosite domains	PS51004	31	12	12079	1353
6.831e-05	-9.59	EGF_LAM_1	prosite domains	PS01248	31	12	12079	1353
6.839e-05	-9.59	protein localization	biological process	GO:0008104	2099	263	18054	1821
6.893e-05	-9.58	GO_CORTICAL_CYTOSKELETON	MSigDB lists	GO_CORTICAL_CYTOSKELETON	79	21	17275	1866
6.935e-05	-9.58	GO_ADHERENS_JUNCTION_ASSEMBLY	MSigDB lists	GO_ADHERENS_JUNCTION_ASSEMBLY	32	12	17275	1866
6.974e-05	-9.57	upper_aerodigestive_tract-head_neck-carcinoma-adenoid_cystic_carcinoma	COSMIC cancer mutations	upper_aerodigestive_tract-head_neck-carcinoma-adenoid_cystic_carcinoma	385	66	17255	1843
6.974e-05	-9.57	salivary_gland-carcinoma	COSMIC cancer mutations	salivary_gland-carcinoma	385	66	17255	1843
6.974e-05	-9.57	upper_aerodigestive_tract-lymph_node-carcinoma-adenoid_cystic_carcinoma	COSMIC cancer mutations	upper_aerodigestive_tract-lymph_node-carcinoma-adenoid_cystic_carcinoma	385	66	17255	1843
6.974e-05	-9.57	upper_aerodigestive_tract-mouth-carcinoma-adenoid_cystic_carcinoma	COSMIC cancer mutations	upper_aerodigestive_tract-mouth-carcinoma-adenoid_cystic_carcinoma	385	66	17255	1843
6.974e-05	-9.57	upper_aerodigestive_tract-carcinoma	COSMIC cancer mutations	upper_aerodigestive_tract-carcinoma	385	66	17255	1843
6.975e-05	-9.57	HAVCR2 (hepatitis A virus cellular receptor 2)	protein interactions	84868	67	19	17456	1911
6.984e-05	-9.57	Rab_BD	interpro domains	IPR010911	12	7	18616	1961
7.035e-05	-9.56	pancreas	COSMIC cancer mutations	pancreas	16853	1822	17255	1843
7.045e-05	-9.56	GO_RESPONSE_TO_INORGANIC_SUBSTANCE	MSigDB lists	GO_RESPONSE_TO_INORGANIC_SUBSTANCE	462	77	17275	1866
7.047e-05	-9.56	regulation of cardiac muscle cell action potential	biological process	GO:0098901	34	12	18054	1821
7.047e-05	-9.56	regulation of keratinocyte proliferation	biological process	GO:0010837	34	12	18054	1821
7.049e-05	-9.56	GSE29949_DC_BRAIN_VS_MONOCYTE_BONE_MARROW_DN	MSigDB lists	GSE29949_DC_BRAIN_VS_MONOCYTE_BONE_MARROW_DN	185	38	17275	1866
7.087e-05	-9.55	GROSS_HYPOXIA_VIA_ELK3_DN	MSigDB lists	GROSS_HYPOXIA_VIA_ELK3_DN	146	32	17275	1866
7.098e-05	-9.55	positive regulation of transcription, DNA-templated	biological process	GO:0045893	1529	199	18054	1821
7.162e-05	-9.54	transmembrane receptor protein kinase activity	molecular function	GO:0019199	81	21	17306	1824
7.185e-05	-9.54	MODULE_112	MSigDB lists	MODULE_112	253	48	17275	1866
7.225e-05	-9.54	phospholipid binding	molecular function	GO:0005543	428	71	17306	1824
7.231e-05	-9.53	haematopoietic_and_lymphoid_tissue-lymphoid_neoplasm-acute_lymphoblastic_leukaemia	COSMIC cancer mutations	haematopoietic_and_lymphoid_tissue-lymphoid_neoplasm-acute_lymphoblastic_leukaemia	2113	278	17255	1843
7.241e-05	-9.53	GO_EXTRACELLULAR_MATRIX_COMPONENT	MSigDB lists	GO_EXTRACELLULAR_MATRIX_COMPONENT	121	28	17275	1866
7.319e-05	-9.52	interaction with host	biological process	GO:0051701	156	32	18054	1821
7.319e-05	-9.52	fatty acid derivative metabolic process	biological process	GO:1901568	156	32	18054	1821
7.425e-05	-9.51	CRX_NRL_DN.V1_DN	MSigDB lists	CRX_NRL_DN.V1_DN	115	27	17275	1866
7.425e-05	-9.51	ARGGGTTAA_UNKNOWN	MSigDB lists	ARGGGTTAA_UNKNOWN	115	27	17275	1866
7.488e-05	-9.5	GO_POSITIVE_REGULATION_OF_CELL_DIFFERENTIATION	MSigDB lists	GO_POSITIVE_REGULATION_OF_CELL_DIFFERENTIATION	785	119	17275	1866
7.544e-05	-9.49	glial cell differentiation	biological process	GO:0010001	170	34	18054	1821
7.553e-05	-9.49	GO_NEGATIVE_REGULATION_OF_EPITHELIAL_CELL_PROLIFERATION	MSigDB lists	GO_NEGATIVE_REGULATION_OF_EPITHELIAL_CELL_PROLIFERATION	109	26	17275	1866
7.592e-05	-9.49	GO_RESPONSE_TO_HORMONE	MSigDB lists	GO_RESPONSE_TO_HORMONE	872	130	17275	1866
7.595e-05	-9.49	GSE20715_WT_VS_TLR4_KO_48H_OZONE_LUNG_DN	MSigDB lists	GSE20715_WT_VS_TLR4_KO_48H_OZONE_LUNG_DN	179	37	17275	1866
7.595e-05	-9.49	GSE22886_NAIVE_CD4_TCELL_VS_12H_ACT_TH2_UP	MSigDB lists	GSE22886_NAIVE_CD4_TCELL_VS_12H_ACT_TH2_UP	179	37	17275	1866
7.595e-05	-9.49	GSE13306_RA_VS_UNTREATED_MEM_CD4_TCELL_DN	MSigDB lists	GSE13306_RA_VS_UNTREATED_MEM_CD4_TCELL_DN	179	37	17275	1866
7.596e-05	-9.49	upper_aerodigestive_tract-mouth-carcinoma	COSMIC cancer mutations	upper_aerodigestive_tract-mouth-carcinoma	6531	773	17255	1843
7.608e-05	-9.48	Alpha 6 Beta 4 signaling pathway	WikiPathways	WP244	35	13	5311	614
7.618e-05	-9.48	regulation of epidermal cell differentiation	biological process	GO:0045604	61	17	18054	1821
7.63e-05	-9.48	response to inorganic substance	biological process	GO:0010035	527	81	18054	1821
7.63e-05	-9.48	cellular response to lipid	biological process	GO:0071396	527	81	18054	1821
7.633e-05	-9.48	HALLMARK_XENOBIOTIC_METABOLISM	MSigDB lists	HALLMARK_XENOBIOTIC_METABOLISM	199	40	17275	1866
7.67e-05	-9.48	GINM1 (glycoprotein integral membrane 1)	protein interactions	116254	62	18	17456	1911
7.715e-05	-9.47	GSE45365_HEALTHY_VS_MCMV_INFECTION_CD11B_DC_IFNAR_KO_UP	MSigDB lists	GSE45365_HEALTHY_VS_MCMV_INFECTION_CD11B_DC_IFNAR_KO_UP	166	35	17275	1866
7.728e-05	-9.47	FERM_central	interpro domains	IPR019748	48	15	18616	1961
7.798e-05	-9.46	Metabolism of lipids and lipoproteins	REACTOME pathways	R-HSA-556833	813	115	10287	1037
7.844e-05	-9.45	Metabolism	REACTOME pathways	R-HSA-1430728	2158	266	10287	1037
7.845e-05	-9.45	GO_RHO_PROTEIN_SIGNAL_TRANSDUCTION	MSigDB lists	GO_RHO_PROTEIN_SIGNAL_TRANSDUCTION	47	15	17275	1866
7.868e-05	-9.45	GIGYF1 (GRB10 interacting GYF protein 1)	protein interactions	64599	96	24	17456	1911
7.872e-05	-9.45	diterpenoid metabolic process	biological process	GO:0016101	110	25	18054	1821
7.918e-05	-9.44	epidermal growth factor receptor signaling pathway	biological process	GO:0007173	50	15	18054	1821
7.928e-05	-9.44	DORN_ADENOVIRUS_INFECTION_24HR_DN	MSigDB lists	DORN_ADENOVIRUS_INFECTION_24HR_DN	42	14	17275	1866
7.992e-05	-9.43	SMID_BREAST_CANCER_NORMAL_LIKE_DN	MSigDB lists	SMID_BREAST_CANCER_NORMAL_LIKE_DN	6	5	17275	1866
8.061e-05	-9.43	thyroid	COSMIC cancer mutations	thyroid	10068	1151	17255	1843
8.079e-05	-9.42	response to external stimulus	biological process	GO:0009605	2267	281	18054	1821
8.119e-05	-9.42	Sema	smart domains	SM00630	31	12	9476	1081
8.146e-05	-9.42	GO_NUCLEAR_OUTER_MEMBRANE_ENDOPLASMIC_RETICULUM_MEMBRANE_NETWORK	MSigDB lists	GO_NUCLEAR_OUTER_MEMBRANE_ENDOPLASMIC_RETICULUM_MEMBRANE_NETWORK	929	137	17275	1866
8.175e-05	-9.41	ACEVEDO_LIVER_CANCER_DN	MSigDB lists	ACEVEDO_LIVER_CANCER_DN	494	81	17275	1866
8.241e-05	-9.4	GTGCCAT_MIR183	MSigDB lists	GTGCCAT_MIR183	160	34	17275	1866
8.276e-05	-9.4	GSE43955_1H_VS_20H_ACT_CD4_TCELL_WITH_TGFB_IL6_DN	MSigDB lists	GSE43955_1H_VS_20H_ACT_CD4_TCELL_WITH_TGFB_IL6_DN	193	39	17275	1866
8.282e-05	-9.4	GO_RESPONSE_TO_ENDOGENOUS_STIMULUS	MSigDB lists	GO_RESPONSE_TO_ENDOGENOUS_STIMULUS	1408	196	17275	1866
8.347e-05	-9.39	small molecule catabolic process	biological process	GO:0044282	425	68	18054	1821
8.403e-05	-9.38	retinoid metabolic process	biological process	GO:0001523	104	24	18054	1821
8.407e-05	-9.38	BOYLAN_MULTIPLE_MYELOMA_D_UP	MSigDB lists	BOYLAN_MULTIPLE_MYELOMA_D_UP	80	21	17275	1866
8.528e-05	-9.37	establishment of cell polarity	biological process	GO:0030010	117	26	18054	1821
8.565e-05	-9.37	CREB_Q4_01	MSigDB lists	CREB_Q4_01	200	40	17275	1866
8.583e-05	-9.36	GSE45739_UNSTIM_VS_ACD3_ACD28_STIM_NRAS_KO_CD4_TCELL_DN	MSigDB lists	GSE45739_UNSTIM_VS_ACD3_ACD28_STIM_NRAS_KO_CD4_TCELL_DN	180	37	17275	1866
8.594e-05	-9.36	Fol_N	interpro domains	IPR003645	9	6	18616	1961
8.641e-05	-9.36	kidney	COSMIC cancer mutations	kidney	15726	1722	17255	1843
8.661e-05	-9.35	ECM-receptor interaction	KEGG pathways	ko04512	82	21	7161	758
8.661e-05	-9.35	ECM-receptor interaction	KEGG pathways	hsa04512	82	21	7161	758
8.702e-05	-9.35	ACTININ_2	prosite domains	PS00020	23	10	12079	1353
8.702e-05	-9.35	ACTININ_1	prosite domains	PS00019	23	10	12079	1353
8.743e-05	-9.34	response to lipid	biological process	GO:0033993	851	120	18054	1821
8.764e-05	-9.34	GO_MORPHOGENESIS_OF_A_BRANCHING_STRUCTURE	MSigDB lists	GO_MORPHOGENESIS_OF_A_BRANCHING_STRUCTURE	167	35	17275	1866
8.778e-05	-9.34	establishment or maintenance of epithelial cell apical/basal polarity	biological process	GO:0045197	45	14	18054	1821
8.8e-05	-9.34	lung-carcinoma-adenocarcinoma	COSMIC cancer mutations	lung-carcinoma-adenocarcinoma	15483	1699	17255	1843
8.839e-05	-9.33	brush border	cellular component	GO:0005903	99	23	18985	1893
8.854e-05	-9.33	CTDSPL (CTD small phosphatase like)	protein interactions	10217	85	22	17456	1911
8.854e-05	-9.33	PTK2B (protein tyrosine kinase 2 beta)	protein interactions	2185	85	22	17456	1911
8.889e-05	-9.33	GO_CELL_CORTEX_PART	MSigDB lists	GO_CELL_CORTEX_PART	110	26	17275	1866
8.9e-05	-9.33	Biological oxidations	REACTOME pathways	R-HSA-211859	222	41	10287	1037
8.929e-05	-9.32	Axon guidance	REACTOME pathways	R-HSA-422475	549	83	10287	1037
8.938e-05	-9.32	FONTAINE_PAPILLARY_THYROID_CARCINOMA_UP	MSigDB lists	FONTAINE_PAPILLARY_THYROID_CARCINOMA_UP	58	17	17275	1866
8.938e-05	-9.32	VERRECCHIA_EARLY_RESPONSE_TO_TGFB1	MSigDB lists	VERRECCHIA_EARLY_RESPONSE_TO_TGFB1	58	17	17275	1866
8.938e-05	-9.32	GO_CORTICAL_ACTIN_CYTOSKELETON	MSigDB lists	GO_CORTICAL_ACTIN_CYTOSKELETON	58	17	17275	1866
8.96e-05	-9.32	GSE2826_WT_VS_XID_BCELL_DN	MSigDB lists	GSE2826_WT_VS_XID_BCELL_DN	187	38	17275	1866
8.96e-05	-9.32	GSE10240_IL17_VS_IL17_AND_IL22_STIM_PRIMARY_BRONCHIAL_EPITHELIAL_CELLS_DN	MSigDB lists	GSE10240_IL17_VS_IL17_AND_IL22_STIM_PRIMARY_BRONCHIAL_EPITHELIAL_CELLS_DN	187	38	17275	1866
8.965e-05	-9.32	Invs (inversin)	protein interactions	16348	12	7	17456	1911
9.023e-05	-9.31	visual system development	biological process	GO:0150063	356	59	18054	1821
9.025e-05	-9.31	GSE37533_UNTREATED_VS_PIOGLIZATONE_TREATED_CD4_TCELL_PPARG2_AND_FOXP3_TRASDUCED_UP	MSigDB lists	GSE37533_UNTREATED_VS_PIOGLIZATONE_TREATED_CD4_TCELL_PPARG2_AND_FOXP3_TRASDUCED_UP	135	30	17275	1866
9.052e-05	-9.31	haematopoietic_and_lymphoid_tissue-lymphoid_neoplasm-Burkitt_lymphoma	COSMIC cancer mutations	haematopoietic_and_lymphoid_tissue-lymphoid_neoplasm-Burkitt_lymphoma	2154	282	17255	1843
9.052e-05	-9.31	Burkitt_lymphoma	COSMIC cancer mutations	Burkitt_lymphoma	2154	282	17255	1843
9.095e-05	-9.31	regulation of transferase activity	biological process	GO:0051338	979	135	18054	1821
9.226e-05	-9.29	DELYS_THYROID_CANCER_DN	MSigDB lists	DELYS_THYROID_CANCER_DN	221	43	17275	1866
9.299e-05	-9.28	GSE1432_1H_VS_24H_IFNG_MICROGLIA_UP	MSigDB lists	GSE1432_1H_VS_24H_IFNG_MICROGLIA_UP	194	39	17275	1866
9.299e-05	-9.28	TONKS_TARGETS_OF_RUNX1_RUNX1T1_FUSION_MONOCYTE_UP	MSigDB lists	TONKS_TARGETS_OF_RUNX1_RUNX1T1_FUSION_MONOCYTE_UP	194	39	17275	1866
9.382e-05	-9.27	GO_REGULATION_OF_PROTEIN_POLYMERIZATION	MSigDB lists	GO_REGULATION_OF_PROTEIN_POLYMERIZATION	161	34	17275	1866
9.543e-05	-9.26	SRSF12 (serine and arginine rich splicing factor 12)	protein interactions	135295	74	20	17456	1911
9.583e-05	-9.25	GPC1 (glypican 1)	protein interactions	2817	140	31	17456	1911
9.59e-05	-9.25	ITGA3 (integrin subunit alpha 3)	protein interactions	3675	28	11	17456	1911
9.664e-05	-9.24	AREB6_01	MSigDB lists	AREB6_01	249	47	17275	1866
9.664e-05	-9.24	GO_REGULATION_OF_MULTICELLULAR_ORGANISMAL_DEVELOPMENT	MSigDB lists	GO_REGULATION_OF_MULTICELLULAR_ORGANISMAL_DEVELOPMENT	1594	218	17275	1866
9.682e-05	-9.24	GO_EMBRYONIC_ORGAN_MORPHOGENESIS	MSigDB lists	GO_EMBRYONIC_ORGAN_MORPHOGENESIS	277	51	17275	1866
9.686e-05	-9.24	GSE3982_MAST_CELL_VS_NKCELL_UP	MSigDB lists	GSE3982_MAST_CELL_VS_NKCELL_UP	181	37	17275	1866
9.686e-05	-9.24	GSE22886_NAIVE_TCELL_VS_MONOCYTE_UP	MSigDB lists	GSE22886_NAIVE_TCELL_VS_MONOCYTE_UP	181	37	17275	1866
9.692e-05	-9.24	GO_EPIDERMAL_GROWTH_FACTOR_RECEPTOR_SIGNALING_PATHWAY	MSigDB lists	GO_EPIDERMAL_GROWTH_FACTOR_RECEPTOR_SIGNALING_PATHWAY	53	16	17275	1866
9.692e-05	-9.24	OUILLETTE_CLL_13Q14_DELETION_DN	MSigDB lists	OUILLETTE_CLL_13Q14_DELETION_DN	53	16	17275	1866
9.695e-05	-9.24	regulation of membrane permeability	biological process	GO:0090559	86	21	18054	1821
9.695e-05	-9.24	epithelial cell proliferation	biological process	GO:0050673	86	21	18054	1821
9.695e-05	-9.24	embryonic placenta development	biological process	GO:0001892	86	21	18054	1821
9.703e-05	-9.24	GO_NEURAL_CREST_CELL_DIFFERENTIATION	MSigDB lists	GO_NEURAL_CREST_CELL_DIFFERENTIATION	75	20	17275	1866
9.794e-05	-9.23	GO_INTRACELLULAR_VESICLE	MSigDB lists	GO_INTRACELLULAR_VESICLE	1199	170	17275	1866
9.825e-05	-9.23	Spectrin/alpha-actinin	interpro domains	IPR018159	29	11	18616	1961
9.833e-05	-9.23	BEIER_GLIOMA_STEM_CELL_UP	MSigDB lists	BEIER_GLIOMA_STEM_CELL_UP	33	12	17275	1866
9.856e-05	-9.22	tricellular tight junction	cellular component	GO:0061689	4	4	18985	1893
9.861e-05	-9.22	laminin binding	molecular function	GO:0043236	29	11	17306	1824
9.871e-05	-9.22	MILI_PSEUDOPODIA_CHEMOTAXIS_DN	MSigDB lists	MILI_PSEUDOPODIA_CHEMOTAXIS_DN	422	71	17275	1866
9.882e-05	-9.22	positive regulation of protein kinase activity	biological process	GO:0045860	531	81	18054	1821
9.903e-05	-9.22	GO_REGULATION_OF_CELL_MORPHOGENESIS	MSigDB lists	GO_REGULATION_OF_CELL_MORPHOGENESIS	527	85	17275	1866
9.925e-05	-9.22	DELACROIX_RAR_TARGETS_DN	MSigDB lists	DELACROIX_RAR_TARGETS_DN	24	10	17275	1866
9.925e-05	-9.22	HOFMANN_MYELODYSPLASTIC_SYNDROM_RISK_UP	MSigDB lists	HOFMANN_MYELODYSPLASTIC_SYNDROM_RISK_UP	24	10	17275	1866
9.969e-05	-9.21	cellular response to growth factor stimulus	biological process	GO:0071363	507	78	18054	1821
9.981e-05	-9.21	response to toxic substance	biological process	GO:0009636	499	77	18054	1821
9.983e-05	-9.21	GO_RESPONSE_TO_METAL_ION	MSigDB lists	GO_RESPONSE_TO_METAL_ION	320	57	17275	1866
9.984e-05	-9.21	isoprenoid metabolic process	biological process	GO:0006720	138	29	18054	1821
0.0001008	-9.2	GSE24142_ADULT_VS_FETAL_EARLY_THYMIC_PROGENITOR_UP	MSigDB lists	GSE24142_ADULT_VS_FETAL_EARLY_THYMIC_PROGENITOR_UP	188	38	17275	1866
0.0001008	-9.2	GSE16451_CTRL_VS_WEST_EQUINE_ENC_VIRUS_MATURE_NEURON_CELL_LINE_DN	MSigDB lists	GSE16451_CTRL_VS_WEST_EQUINE_ENC_VIRUS_MATURE_NEURON_CELL_LINE_DN	188	38	17275	1866
0.0001008	-9.2	KONDO_EZH2_TARGETS	MSigDB lists	KONDO_EZH2_TARGETS	215	42	17275	1866
0.0001015	-9.2	GEORGANTAS_HSC_MARKERS	MSigDB lists	GEORGANTAS_HSC_MARKERS	64	18	17275	1866
0.0001018	-9.19	regulation of actin filament depolymerization	biological process	GO:0030834	51	15	18054	1821
0.0001018	-9.19	positive regulation of response to stimulus	biological process	GO:0048584	2329	287	18054	1821
0.000102	-9.19	BAIAP2 (BAI1 associated protein 2)	protein interactions	10458	80	21	17456	1911
0.0001021	-9.19	GO_CENTRAL_NERVOUS_SYSTEM_DEVELOPMENT	MSigDB lists	GO_CENTRAL_NERVOUS_SYSTEM_DEVELOPMENT	846	126	17275	1866
0.0001025	-9.19	SENGUPTA_NASOPHARYNGEAL_CARCINOMA_WITH_LMP1_UP	MSigDB lists	SENGUPTA_NASOPHARYNGEAL_CARCINOMA_WITH_LMP1_UP	371	64	17275	1866
0.0001028	-9.18	BECKER_TAMOXIFEN_RESISTANCE_DN	MSigDB lists	BECKER_TAMOXIFEN_RESISTANCE_DN	48	15	17275	1866
0.0001032	-9.18	protein localization to adherens junction	biological process	GO:0071896	4	4	18054	1821
0.0001036	-9.17	RABBD	prosite domains	PS50916	12	7	12079	1353
0.0001049	-9.16	beta-catenin binding	molecular function	GO:0008013	83	21	17306	1824
0.000105	-9.16	BOYAULT_LIVER_CANCER_SUBCLASS_G1_DN	MSigDB lists	BOYAULT_LIVER_CANCER_SUBCLASS_G1_DN	38	13	17275	1866
0.0001051	-9.16	xenobiotic metabolic process	biological process	GO:0006805	125	27	18054	1821
0.0001057	-9.16	PTEN (phosphatase and tensin homolog)	protein interactions	5728	345	61	17456	1911
0.0001057	-9.15	GO_NEGATIVE_REGULATION_OF_STEM_CELL_PROLIFERATION	MSigDB lists	GO_NEGATIVE_REGULATION_OF_STEM_CELL_PROLIFERATION	16	8	17275	1866
0.0001057	-9.15	GO_GTP_RHO_BINDING	MSigDB lists	GO_GTP_RHO_BINDING	16	8	17275	1866
0.000106	-9.15	ULE_SPLICING_VIA_NOVA2	MSigDB lists	ULE_SPLICING_VIA_NOVA2	43	14	17275	1866
0.0001063	-9.15	LE_EGR2_TARGETS_DN	MSigDB lists	LE_EGR2_TARGETS_DN	105	25	17275	1866
0.0001064	-9.15	negative regulation of phosphorylation	biological process	GO:0042326	468	73	18054	1821
0.0001066	-9.15	CSR_LATE_UP.V1_DN	MSigDB lists	CSR_LATE_UP.V1_DN	149	32	17275	1866
0.0001075	-9.14	ONKEN_UVEAL_MELANOMA_UP	MSigDB lists	ONKEN_UVEAL_MELANOMA_UP	721	110	17275	1866
0.0001078	-9.13	EPN1 (epsin 1)	protein interactions	29924	69	19	17456	1911
0.0001079	-9.13	cellular response to xenobiotic stimulus	biological process	GO:0071466	180	35	18054	1821
0.0001079	-9.13	regulation of Wnt signaling pathway	biological process	GO:0030111	366	60	18054	1821
0.0001082	-9.13	blood vessel morphogenesis	biological process	GO:0048514	405	65	18054	1821
0.0001085	-9.13	SCHAEFFER_SOX9_TARGETS_IN_PROSTATE_DEVELOPMENT_UP	MSigDB lists	SCHAEFFER_SOX9_TARGETS_IN_PROSTATE_DEVELOPMENT_UP	20	9	17275	1866
0.0001085	-9.13	SEKI_INFLAMMATORY_RESPONSE_LPS_DN	MSigDB lists	SEKI_INFLAMMATORY_RESPONSE_LPS_DN	20	9	17275	1866
0.0001085	-9.13	FOURNIER_ACINAR_DEVELOPMENT_EARLY_UP	MSigDB lists	FOURNIER_ACINAR_DEVELOPMENT_EARLY_UP	20	9	17275	1866
0.0001092	-9.12	GSE15324_ELF4_KO_VS_WT_NAIVE_CD8_TCELL_UP	MSigDB lists	GSE15324_ELF4_KO_VS_WT_NAIVE_CD8_TCELL_UP	182	37	17275	1866
0.0001092	-9.12	GSE22886_IGG_IGA_MEMORY_BCELL_VS_BM_PLASMA_CELL_DN	MSigDB lists	GSE22886_IGG_IGA_MEMORY_BCELL_VS_BM_PLASMA_CELL_DN	182	37	17275	1866
0.0001092	-9.12	GSE39820_IL1B_IL6_VS_IL1B_IL6_IL23A_TREATED_CD4_TCELL_DN	MSigDB lists	GSE39820_IL1B_IL6_VS_IL1B_IL6_IL23A_TREATED_CD4_TCELL_DN	182	37	17275	1866
0.0001092	-9.12	GSE7831_1H_VS_4H_INFLUENZA_STIM_PDC_UP	MSigDB lists	GSE7831_1H_VS_4H_INFLUENZA_STIM_PDC_UP	182	37	17275	1866
0.0001092	-9.12	GSE20715_0H_VS_24H_OZONE_TLR4_KO_LUNG_UP	MSigDB lists	GSE20715_0H_VS_24H_OZONE_TLR4_KO_LUNG_UP	182	37	17275	1866
0.0001092	-9.12	GSE1460_INTRATHYMIC_T_PROGENITOR_VS_NAIVE_CD4_TCELL_CORD_BLOOD_DN	MSigDB lists	GSE1460_INTRATHYMIC_T_PROGENITOR_VS_NAIVE_CD4_TCELL_CORD_BLOOD_DN	182	37	17275	1866
0.0001097	-9.12	identical protein binding	molecular function	GO:0042802	1731	229	17306	1824
0.0001098	-9.12	Leukocyte transendothelial migration	KEGG pathways	hsa04670	114	26	7161	758
0.0001098	-9.12	Leukocyte transendothelial migration	KEGG pathways	ko04670	114	26	7161	758
0.0001109	-9.11	integrin-mediated signaling pathway	biological process	GO:0007229	93	22	18054	1821
0.0001117	-9.1	response to organic substance	biological process	GO:0010033	2956	355	18054	1821
0.0001119	-9.1	FGFR2 (fibroblast growth factor receptor 2)	protein interactions	2263	104	25	17456	1911
0.0001124	-9.09	nuclear outer membrane	cellular component	GO:0005640	26	10	18985	1893
0.0001133	-9.09	GSE24142_ADULT_VS_FETAL_DN3_THYMOCYTE_DN	MSigDB lists	GSE24142_ADULT_VS_FETAL_DN3_THYMOCYTE_DN	189	38	17275	1866
0.0001138	-9.08	TSPAN3 (tetraspanin 3)	protein interactions	10099	53	16	17456	1911
0.0001138	-9.08	SORBS2 (sorbin and SH3 domain containing 2)	protein interactions	8470	53	16	17456	1911
0.0001138	-9.08	ITGB4 (integrin subunit beta 4)	protein interactions	3691	53	16	17456	1911
0.0001142	-9.08	SOX9_B1	MSigDB lists	SOX9_B1	223	43	17275	1866
0.0001146	-9.07	cellular component maintenance	biological process	GO:0043954	46	14	18054	1821
0.0001148	-9.07	regulation of cell-matrix adhesion	biological process	GO:0001952	119	26	18054	1821
0.0001148	-9.07	GO_GUANYL_NUCLEOTIDE_EXCHANGE_FACTOR_ACTIVITY	MSigDB lists	GO_GUANYL_NUCLEOTIDE_EXCHANGE_FACTOR_ACTIVITY	293	53	17275	1866
0.0001152	-9.07	GRYDER_PAX3FOXO1_ENHANCERS_IN_TADS	MSigDB lists	GRYDER_PAX3FOXO1_ENHANCERS_IN_TADS	952	139	17275	1866
0.0001166	-9.06	response to alcohol	biological process	GO:0097305	231	42	18054	1821
0.0001182	-9.04	ZHOU_INFLAMMATORY_RESPONSE_LIVE_UP	MSigDB lists	ZHOU_INFLAMMATORY_RESPONSE_LIVE_UP	417	70	17275	1866
0.0001195	-9.03	positive regulation of animal organ morphogenesis	biological process	GO:0110110	81	20	18054	1821
0.0001201	-9.03	GO_CELLULAR_MODIFIED_AMINO_ACID_METABOLIC_PROCESS	MSigDB lists	GO_CELLULAR_MODIFIED_AMINO_ACID_METABOLIC_PROCESS	203	40	17275	1866
0.0001201	-9.03	protein localization to cell periphery	biological process	GO:1990778	224	41	18054	1821
0.0001205	-9.02	structural constituent of cytoskeleton	molecular function	GO:0005200	102	24	17306	1824
0.0001207	-9.02	SYDE1 (synapse defective Rho GTPase homolog 1)	protein interactions	85360	64	18	17456	1911
0.000121	-9.02	cellular response to transforming growth factor beta stimulus	biological process	GO:0071560	160	32	18054	1821
0.000121	-9.02	GSE13485_PRE_VS_POST_YF17D_VACCINATION_PBMC_UP	MSigDB lists	GSE13485_PRE_VS_POST_YF17D_VACCINATION_PBMC_UP	163	34	17275	1866
0.0001211	-9.02	NfI_DNAbd_pre-N	pfam domains	PF10524	4	4	17385	1825
0.0001211	-9.02	CTF_NFI	pfam domains	PF00859	4	4	17385	1825
0.0001211	-9.02	eye development	biological process	GO:0001654	352	58	18054	1821
0.0001215	-9.02	regulation of body fluid levels	biological process	GO:0050878	502	77	18054	1821
0.0001228	-9.01	CTF/NFI_DNA-bd-dom	interpro domains	IPR020604	4	4	18616	1961
0.0001228	-9.01	PKHA4/5/6/7_PH	interpro domains	IPR040392	4	4	18616	1961
0.0001228	-9.01	CTF/NFI	interpro domains	IPR000647	4	4	18616	1961
0.0001228	-9.01	CTF/NFI_DNA-bd_N	interpro domains	IPR019548	4	4	18616	1961
0.0001228	-9.01	CTF/NFI_DNA-bd_CS	interpro domains	IPR019739	4	4	18616	1961
0.0001228	-9	GSE30962_PRIMARY_VS_SECONDARY_ACUTE_LCMV_INF_CD8_TCELL_DN	MSigDB lists	GSE30962_PRIMARY_VS_SECONDARY_ACUTE_LCMV_INF_CD8_TCELL_DN	183	37	17275	1866
0.000123	-9	Ewings_sarcoma-peripheral_primitive_neuroectodermal_tumour	COSMIC cancer mutations	Ewings_sarcoma-peripheral_primitive_neuroectodermal_tumour	7579	884	17255	1843
0.0001234	-9	TGAYRTCA_ATF3_Q6	MSigDB lists	TGAYRTCA_ATF3_Q6	500	81	17275	1866
0.0001236	-9	unsaturated fatty acid metabolic process	biological process	GO:0033559	100	23	18054	1821
0.0001253	-8.99	regulation of MAPK cascade	biological process	GO:0043408	774	110	18054	1821
0.0001256	-8.98	TGCCTTA_MIR124A	MSigDB lists	TGCCTTA_MIR124A	523	84	17275	1866
0.000126	-8.98	GO_BRANCHING_MORPHOGENESIS_OF_AN_EPITHELIAL_TUBE	MSigDB lists	GO_BRANCHING_MORPHOGENESIS_OF_AN_EPITHELIAL_TUBE	131	29	17275	1866
0.0001263	-8.98	GO_PROTEIN_O_LINKED_GLYCOSYLATION	MSigDB lists	GO_PROTEIN_O_LINKED_GLYCOSYLATION	88	22	17275	1866
0.0001263	-8.98	SETLUR_PROSTATE_CANCER_TMPRSS2_ERG_FUSION_UP	MSigDB lists	SETLUR_PROSTATE_CANCER_TMPRSS2_ERG_FUSION_UP	65	18	17275	1866
0.0001265	-8.98	import into cell	biological process	GO:0098657	543	82	18054	1821
0.0001268	-8.97	MODULE_176	MSigDB lists	MODULE_176	224	43	17275	1866
0.0001273	-8.97	OKUMURA_INFLAMMATORY_RESPONSE_LPS	MSigDB lists	OKUMURA_INFLAMMATORY_RESPONSE_LPS	170	35	17275	1866
0.0001274	-8.97	BROWNE_HCMV_INFECTION_20HR_DN	MSigDB lists	BROWNE_HCMV_INFECTION_20HR_DN	94	23	17275	1866
0.000128	-8.96	ovary-other-neoplasm	COSMIC cancer mutations	ovary-other-neoplasm	12999	1452	17255	1843
0.0001284	-8.96	CAV1 (caveolin 1)	protein interactions	857	201	40	17456	1911
0.0001284	-8.96	SLC9A3R2 (SLC9A3 regulator 2)	protein interactions	9351	87	22	17456	1911
0.0001287	-8.96	C2_domain_sf	interpro domains	IPR035892	154	32	18616	1961
0.0001299	-8.95	FERM_2	interpro domains	IPR035963	50	15	18616	1961
0.0001301	-8.95	BUYTAERT_PHOTODYNAMIC_THERAPY_STRESS_DN	MSigDB lists	BUYTAERT_PHOTODYNAMIC_THERAPY_STRESS_DN	577	91	17275	1866
0.0001301	-8.95	AFDN (afadin, adherens junction formation factor)	protein interactions	4301	111	26	17456	1911
0.0001308	-8.94	cellular component biogenesis	biological process	GO:0044085	2768	334	18054	1821
0.000131	-8.94	Amino acid synthesis and interconversion (transamination)	REACTOME pathways	R-HSA-70614	31	11	10287	1037
0.000131	-8.94	MET promotes cell motility	REACTOME pathways	R-HSA-8875878	31	11	10287	1037
0.0001323	-8.93	regionalization	biological process	GO:0003002	330	55	18054	1821
0.0001329	-8.93	adherens junction assembly	biological process	GO:0034333	36	12	18054	1821
0.0001329	-8.93	regulation of multicellular organismal development	biological process	GO:2000026	2156	267	18054	1821
0.000133	-8.93	AKT_UP.V1_DN	MSigDB lists	AKT_UP.V1_DN	177	36	17275	1866
0.0001334	-8.92	GO_ORGANIC_ACID_METABOLIC_PROCESS	MSigDB lists	GO_ORGANIC_ACID_METABOLIC_PROCESS	907	133	17275	1866
0.0001335	-8.92	GO_BASAL_PART_OF_CELL	MSigDB lists	GO_BASAL_PART_OF_CELL	49	15	17275	1866
0.0001346	-8.91	FOLN	smart domains	SM00274	9	6	9476	1081
0.000136	-8.9	cell cortex part	cellular component	GO:0044448	184	35	18985	1893
0.0001371	-8.89	regulation of stress-activated MAPK cascade	biological process	GO:0032872	240	43	18054	1821
0.0001376	-8.89	O-linked glycosylation	REACTOME pathways	R-HSA-5173105	114	25	10287	1037
0.0001379	-8.89	mesothelioma	COSMIC cancer mutations	mesothelioma	4521	549	17255	1843
0.0001381	-8.89	YAGI_AML_FAB_MARKERS	MSigDB lists	YAGI_AML_FAB_MARKERS	184	37	17275	1866
0.0001393	-8.88	GDF5 (growth differentiation factor 5)	protein interactions	8200	29	11	17456	1911
0.0001401	-8.87	ZWANG_CLASS_2_TRANSIENTLY_INDUCED_BY_EGF	MSigDB lists	ZWANG_CLASS_2_TRANSIENTLY_INDUCED_BY_EGF	44	14	17275	1866
0.0001401	-8.87	GO_ACTIN_FILAMENT_BUNDLE_ORGANIZATION	MSigDB lists	GO_ACTIN_FILAMENT_BUNDLE_ORGANIZATION	44	14	17275	1866
0.0001407	-8.87	Developmental Biology	REACTOME pathways	R-HSA-1266738	1075	144	10287	1037
0.000142	-8.86	VERRECCHIA_DELAYED_RESPONSE_TO_TGFB1	MSigDB lists	VERRECCHIA_DELAYED_RESPONSE_TO_TGFB1	39	13	17275	1866
0.000142	-8.86	GO_POSITIVE_REGULATION_OF_ACTIN_FILAMENT_POLYMERIZATION	MSigDB lists	GO_POSITIVE_REGULATION_OF_ACTIN_FILAMENT_POLYMERIZATION	60	17	17275	1866
0.0001425	-8.86	GSE20366_CD103_POS_VS_CD103_KLRG1_DP_TREG_DN	MSigDB lists	GSE20366_CD103_POS_VS_CD103_KLRG1_DP_TREG_DN	191	38	17275	1866
0.0001425	-8.86	GSE40068_CXCR5POS_BCL6POS_TFH_VS_CXCR5NEG_BCL6NEG_CD4_TCELL_DN	MSigDB lists	GSE40068_CXCR5POS_BCL6POS_TFH_VS_CXCR5NEG_BCL6NEG_CD4_TCELL_DN	191	38	17275	1866
0.0001437	-8.85	GSE22886_NAIVE_BCELL_VS_MONOCYTE_UP	MSigDB lists	GSE22886_NAIVE_BCELL_VS_MONOCYTE_UP	171	35	17275	1866
0.0001449	-8.84	GO_POSITIVE_REGULATION_OF_CELL_COMMUNICATION	MSigDB lists	GO_POSITIVE_REGULATION_OF_CELL_COMMUNICATION	1480	203	17275	1866
0.0001456	-8.83	regulation of cell development	biological process	GO:0060284	955	131	18054	1821
0.0001467	-8.83	microvillus	cellular component	GO:0005902	83	20	18985	1893
0.0001473	-8.82	MARTORIATI_MDM4_TARGETS_NEUROEPITHELIUM_UP	MSigDB lists	MARTORIATI_MDM4_TARGETS_NEUROEPITHELIUM_UP	158	33	17275	1866
0.0001481	-8.82	ERBB signaling pathway	biological process	GO:0038127	70	18	18054	1821
0.0001495	-8.81	GO_OXIDOREDUCTASE_ACTIVITY_ACTING_ON_PAIRED_DONORS_WITH_INCORPORATION_OR_REDUCTION_OF_MOLECULAR_OXYGEN_REDUCED_FLAVIN_OR_FLAVOPROTEIN_AS_ONE_DONOR_AND_INCORPORATION_OF_ONE_ATOM_OF_OXYGEN	MSigDB lists	GO_OXIDOREDUCTASE_ACTIVITY_ACTING_ON_PAIRED_DONORS_WITH_INCORPORATION_OR_REDUCTION_OF_MOLECULAR_OXYGEN_REDUCED_FLAVIN_OR_FLAVOPROTEIN_AS_ONE_DONOR_AND_INCORPORATION_OF_ONE_ATOM_OF_OXYGEN	25	10	17275	1866
0.0001495	-8.81	GO_EPITHELIAL_TUBE_BRANCHING_INVOLVED_IN_LUNG_MORPHOGENESIS	MSigDB lists	GO_EPITHELIAL_TUBE_BRANCHING_INVOLVED_IN_LUNG_MORPHOGENESIS	25	10	17275	1866
0.0001496	-8.81	GO_BRUSH_BORDER	MSigDB lists	GO_BRUSH_BORDER	101	24	17275	1866
0.0001503	-8.8	GO_REGULATION_OF_CELL_DEVELOPMENT	MSigDB lists	GO_REGULATION_OF_CELL_DEVELOPMENT	798	119	17275	1866
0.0001521	-8.79	response to oxygen-containing compound	biological process	GO:1901700	1523	196	18054	1821
0.0001524	-8.79	GO_TRANSMEMBRANE_RECEPTOR_PROTEIN_TYROSINE_KINASE_SIGNALING_PATHWAY	MSigDB lists	GO_TRANSMEMBRANE_RECEPTOR_PROTEIN_TYROSINE_KINASE_SIGNALING_PATHWAY	488	79	17275	1866
0.000153	-8.78	positive regulation of cell-substrate adhesion	biological process	GO:0010811	121	26	18054	1821
0.0001532	-8.78	dendritic spine maintenance	biological process	GO:0097062	10	6	18054	1821
0.0001546	-8.77	cell growth	biological process	GO:0016049	95	22	18054	1821
0.0001546	-8.77	response to antineoplastic agent	biological process	GO:0097327	95	22	18054	1821
0.0001548	-8.77	TBC1D22B (TBC1 domain family member 22B)	protein interactions	55633	106	25	17456	1911
0.0001549	-8.77	CYCLIN_D1_KE_.V1_UP	MSigDB lists	CYCLIN_D1_KE_.V1_UP	185	37	17275	1866
0.0001549	-8.77	GSE5589_WT_VS_IL6_KO_LPS_AND_IL6_STIM_MACROPHAGE_45MIN_DN	MSigDB lists	GSE5589_WT_VS_IL6_KO_LPS_AND_IL6_STIM_MACROPHAGE_45MIN_DN	185	37	17275	1866
0.0001549	-8.77	GSE8621_UNSTIM_VS_LPS_PRIMED_AND_LPS_STIM_MACROPHAGE_UP	MSigDB lists	GSE8621_UNSTIM_VS_LPS_PRIMED_AND_LPS_STIM_MACROPHAGE_UP	185	37	17275	1866
0.000155	-8.77	GO_ENDOPLASMIC_RETICULUM	MSigDB lists	GO_ENDOPLASMIC_RETICULUM	1515	207	17275	1866
0.0001551	-8.77	GSE27241_WT_CTRL_VS_DIGOXIN_TREATED_RORGT_KO_CD4_TCELL_IN_TH17_POLARIZING_CONDITIONS_UP	MSigDB lists	GSE27241_WT_CTRL_VS_DIGOXIN_TREATED_RORGT_KO_CD4_TCELL_IN_TH17_POLARIZING_CONDITIONS_UP	165	34	17275	1866
0.0001558	-8.77	cell-cell contact zone	cellular component	GO:0044291	71	18	18985	1893
0.000156	-8.77	SP1_Q6_01	MSigDB lists	SP1_Q6_01	226	43	17275	1866
0.0001564	-8.76	GAJATE_RESPONSE_TO_TRABECTEDIN_UP	MSigDB lists	GAJATE_RESPONSE_TO_TRABECTEDIN_UP	66	18	17275	1866
0.0001564	-8.76	GO_ACTIN_FILAMENT	MSigDB lists	GO_ACTIN_FILAMENT	66	18	17275	1866
0.0001568	-8.76	CTF_NFI_1	prosite domains	PS00349	4	4	12079	1353
0.0001568	-8.76	CTF_NFI_2	prosite domains	PS51080	4	4	12079	1353
0.0001586	-8.75	phosphatidylinositol bisphosphate binding	molecular function	GO:1902936	110	25	17306	1824
0.0001589	-8.75	kidney-carcinoma-renal_cell_carcinoma	COSMIC cancer mutations	kidney-carcinoma-renal_cell_carcinoma	4581	555	17255	1843
0.0001589	-8.75	renal_cell_carcinoma	COSMIC cancer mutations	renal_cell_carcinoma	4581	555	17255	1843
0.0001614	-8.73	WANG_RESPONSE_TO_PACLITAXEL_VIA_MAPK8_UP	MSigDB lists	WANG_RESPONSE_TO_PACLITAXEL_VIA_MAPK8_UP	13	7	17275	1866
0.0001621	-8.73	GSE7509_UNSTIM_VS_IFNA_STIM_IMMATURE_DC_UP	MSigDB lists	GSE7509_UNSTIM_VS_IFNA_STIM_IMMATURE_DC_UP	172	35	17275	1866
0.0001631	-8.72	chemotaxis	biological process	GO:0006935	539	81	18054	1821
0.0001643	-8.71	positive regulation of nucleic acid-templated transcription	biological process	GO:1903508	1614	206	18054	1821
0.000166	-8.7	regulation of stress-activated protein kinase signaling cascade	biological process	GO:0070302	242	43	18054	1821
0.0001662	-8.7	Band_41_domain	interpro domains	IPR019749	51	15	18616	1961
0.0001667	-8.7	GO_REGULATION_OF_CELL_SHAPE	MSigDB lists	GO_REGULATION_OF_CELL_SHAPE	133	29	17275	1866
0.0001667	-8.7	KRAS.PROSTATE_UP.V1_DN	MSigDB lists	KRAS.PROSTATE_UP.V1_DN	133	29	17275	1866
0.0001667	-8.7	negative regulation of transcription, DNA-templated	biological process	GO:0045892	1200	159	18054	1821
0.0001669	-8.7	filamentous actin	cellular component	GO:0031941	32	11	18985	1893
0.000167	-8.7	HALLMARK_APOPTOSIS	MSigDB lists	HALLMARK_APOPTOSIS	159	33	17275	1866
0.000167	-8.7	GSE14415_ACT_TCONV_VS_ACT_NATURAL_TREG_UP	MSigDB lists	GSE14415_ACT_TCONV_VS_ACT_NATURAL_TREG_UP	159	33	17275	1866
0.0001674	-8.69	FAM53C (family with sequence similarity 53 member C)	protein interactions	51307	60	17	17456	1911
0.0001676	-8.69	Extracellular matrix organization	REACTOME pathways	R-HSA-1474244	296	50	10287	1037
0.0001681	-8.69	NINL (ninein like)	protein interactions	22981	217	42	17456	1911
0.0001682	-8.69	regulation of neuron projection development	biological process	GO:0010975	499	76	18054	1821
0.0001683	-8.69	GSE13229_MATURE_VS_INTMATURE_NKCELL_UP	MSigDB lists	GSE13229_MATURE_VS_INTMATURE_NKCELL_UP	179	36	17275	1866
0.0001688	-8.69	GO_REGULATION_OF_CELL_PROJECTION_ASSEMBLY	MSigDB lists	GO_REGULATION_OF_CELL_PROJECTION_ASSEMBLY	146	31	17275	1866
0.0001688	-8.69	MIKKELSEN_MCV6_LCP_WITH_H3K4ME3	MSigDB lists	MIKKELSEN_MCV6_LCP_WITH_H3K4ME3	146	31	17275	1866
0.000169	-8.69	digestive system development	biological process	GO:0055123	142	29	18054	1821
0.0001695	-8.68	GO_REGULATION_OF_KINASE_ACTIVITY	MSigDB lists	GO_REGULATION_OF_KINASE_ACTIVITY	745	112	17275	1866
0.0001695	-8.68	negative regulation of MAPK cascade	biological process	GO:0043409	184	35	18054	1821
0.0001701	-8.68	positive regulation of RNA biosynthetic process	biological process	GO:1902680	1615	206	18054	1821
0.0001711	-8.67	stem cell development	biological process	GO:0048864	83	20	18054	1821
0.0001718	-8.67	GO_BASAL_LAMINA	MSigDB lists	GO_BASAL_LAMINA	21	9	17275	1866
0.0001719	-8.67	REACTOME_O_LINKED_GLYCOSYLATION_OF_MUCINS	MSigDB lists	REACTOME_O_LINKED_GLYCOSYLATION_OF_MUCINS	50	15	17275	1866
0.0001719	-8.67	GO_CELL_CELL_ADHERENS_JUNCTION	MSigDB lists	GO_CELL_CELL_ADHERENS_JUNCTION	50	15	17275	1866
0.0001719	-8.67	LUI_THYROID_CANCER_CLUSTER_1	MSigDB lists	LUI_THYROID_CANCER_CLUSTER_1	50	15	17275	1866
0.0001725	-8.67	cellular response to endogenous stimulus	biological process	GO:0071495	1166	155	18054	1821
0.000173	-8.66	Guanylate_kin	pfam domains	PF00625	26	10	17385	1825
0.0001732	-8.66	mesenchymal cell differentiation	biological process	GO:0048762	156	31	18054	1821
0.0001737	-8.66	KYNG_DNA_DAMAGE_DN	MSigDB lists	KYNG_DNA_DAMAGE_DN	186	37	17275	1866
0.0001737	-8.66	GSE5542_IFNG_VS_IFNA_AND_IFNG_TREATED_EPITHELIAL_CELLS_24H_DN	MSigDB lists	GSE5542_IFNG_VS_IFNA_AND_IFNG_TREATED_EPITHELIAL_CELLS_24H_DN	186	37	17275	1866
0.0001737	-8.66	GSE2405_S_AUREUS_VS_A_PHAGOCYTOPHILUM_NEUTROPHIL_UP	MSigDB lists	GSE2405_S_AUREUS_VS_A_PHAGOCYTOPHILUM_NEUTROPHIL_UP	186	37	17275	1866
0.0001737	-8.66	KOYAMA_SEMA3B_TARGETS_UP	MSigDB lists	KOYAMA_SEMA3B_TARGETS_UP	255	47	17275	1866
0.0001738	-8.66	GO_DEVELOPMENTAL_PROCESS_INVOLVED_IN_REPRODUCTION	MSigDB lists	GO_DEVELOPMENTAL_PROCESS_INVOLVED_IN_REPRODUCTION	574	90	17275	1866
0.000174	-8.66	Formation of the cornified envelope	REACTOME pathways	R-HSA-6809371	71	18	10287	1037
0.0001743	-8.65	LEIN_CEREBELLUM_MARKERS	MSigDB lists	LEIN_CEREBELLUM_MARKERS	78	20	17275	1866
0.0001756	-8.65	GO_RESPONSE_TO_OXYGEN_CONTAINING_COMPOUND	MSigDB lists	GO_RESPONSE_TO_OXYGEN_CONTAINING_COMPOUND	1336	185	17275	1866
0.0001758	-8.65	VALK_AML_CLUSTER_10	MSigDB lists	VALK_AML_CLUSTER_10	30	11	17275	1866
0.0001758	-8.65	LIANG_SILENCED_BY_METHYLATION_UP	MSigDB lists	LIANG_SILENCED_BY_METHYLATION_UP	30	11	17275	1866
0.0001759	-8.65	LABBE_TGFB1_TARGETS_DN	MSigDB lists	LABBE_TGFB1_TARGETS_DN	102	24	17275	1866
0.0001769	-8.64	GO_ENDOCYTOSIS	MSigDB lists	GO_ENDOCYTOSIS	460	75	17275	1866
0.0001771	-8.64	small molecule biosynthetic process	biological process	GO:0044283	573	85	18054	1821
0.0001772	-8.64	NF1 (neurofibromin 1)	protein interactions	4763	113	26	17456	1911
0.0001773	-8.64	LEE_LIVER_CANCER_E2F1_UP	MSigDB lists	LEE_LIVER_CANCER_E2F1_UP	61	17	17275	1866
0.0001775	-8.64	ACTN1 (actinin alpha 1)	protein interactions	87	164	34	17456	1911
0.0001779	-8.63	GO_OXIDATION_REDUCTION_PROCESS	MSigDB lists	GO_OXIDATION_REDUCTION_PROCESS	841	124	17275	1866
0.0001782	-8.63	GK/Ca_channel_bsu	interpro domains	IPR008145	26	10	18616	1961
0.0001783	-8.63	GSE16385_ROSIGLITAZONE_IL4_VS_IL4_ALONE_STIM_MACROPHAGE_12H_DN	MSigDB lists	GSE16385_ROSIGLITAZONE_IL4_VS_IL4_ALONE_STIM_MACROPHAGE_12H_DN	193	38	17275	1866
0.0001783	-8.63	VANDESLUIS_COMMD1_TARGETS_GROUP_3_UP	MSigDB lists	VANDESLUIS_COMMD1_TARGETS_GROUP_3_UP	84	21	17275	1866
0.0001785	-8.63	GO_REGULATION_OF_TRANSCRIPTION_FROM_RNA_POLYMERASE_II_PROMOTER	MSigDB lists	GO_REGULATION_OF_TRANSCRIPTION_FROM_RNA_POLYMERASE_II_PROMOTER	1711	230	17275	1866
0.0001802	-8.62	IF_rod_dom_coil1B	interpro domains	IPR042180	80	20	18616	1961
0.0001803	-8.62	GO_REGULATION_OF_NEURON_PROJECTION_DEVELOPMENT	MSigDB lists	GO_REGULATION_OF_NEURON_PROJECTION_DEVELOPMENT	393	66	17275	1866
0.0001808	-8.62	MASRI_RESISTANCE_TO_TAMOXIFEN_AND_AROMATASE_INHIBITORS_DN	MSigDB lists	MASRI_RESISTANCE_TO_TAMOXIFEN_AND_AROMATASE_INHIBITORS_DN	17	8	17275	1866
0.0001808	-8.62	PEDERSEN_METASTASIS_BY_ERBB2_ISOFORM_3	MSigDB lists	PEDERSEN_METASTASIS_BY_ERBB2_ISOFORM_3	17	8	17275	1866
0.000181	-8.62	Rho guanyl-nucleotide exchange factor activity	molecular function	GO:0005089	80	20	17306	1824
0.0001815	-8.61	regulation of protein localization	biological process	GO:0032880	1020	138	18054	1821
0.0001817	-8.61	LIU_SOX4_TARGETS_DN	MSigDB lists	LIU_SOX4_TARGETS_DN	291	52	17275	1866
0.0001823	-8.61	GO_POSITIVE_REGULATION_OF_MOLECULAR_FUNCTION	MSigDB lists	GO_POSITIVE_REGULATION_OF_MOLECULAR_FUNCTION	1720	231	17275	1866
0.0001824	-8.61	negative regulation of stem cell proliferation	biological process	GO:2000647	18	8	18054	1821
0.0001824	-8.61	GSE29618_BCELL_VS_MONOCYTE_DAY7_FLU_VACCINE_UP	MSigDB lists	GSE29618_BCELL_VS_MONOCYTE_DAY7_FLU_VACCINE_UP	173	35	17275	1866
0.0001831	-8.61	cardiac muscle cell-cardiac muscle cell adhesion	biological process	GO:0086042	7	5	18054	1821
0.0001833	-8.6	SATO_SILENCED_BY_METHYLATION_IN_PANCREATIC_CANCER_2	MSigDB lists	SATO_SILENCED_BY_METHYLATION_IN_PANCREATIC_CANCER_2	45	14	17275	1866
0.0001838	-8.6	pleura-mesothelioma	COSMIC cancer mutations	pleura-mesothelioma	4228	515	17255	1843
0.0001843	-8.6	taxis	biological process	GO:0042330	541	81	18054	1821
0.000186	-8.59	positive regulation of transferase activity	biological process	GO:0051347	648	94	18054	1821
0.0001873	-8.58	human chr9q34.11	chromosome location	human chr9q34.11	83	17	26169	2034
0.0001889	-8.57	GSE36888_UNTREATED_VS_IL2_TREATED_STAT5_AB_KNOCKIN_TCELL_2H_DN	MSigDB lists	GSE36888_UNTREATED_VS_IL2_TREATED_STAT5_AB_KNOCKIN_TCELL_2H_DN	180	36	17275	1866
0.0001889	-8.57	GSE11057_CD4_CENT_MEM_VS_PBMC_UP	MSigDB lists	GSE11057_CD4_CENT_MEM_VS_PBMC_UP	180	36	17275	1866
0.0001891	-8.57	GO_IDENTICAL_PROTEIN_BINDING	MSigDB lists	GO_IDENTICAL_PROTEIN_BINDING	1149	162	17275	1866
0.0001897	-8.57	GO_NEGATIVE_REGULATION_OF_INTRACELLULAR_SIGNAL_TRANSDUCTION	MSigDB lists	GO_NEGATIVE_REGULATION_OF_INTRACELLULAR_SIGNAL_TRANSDUCTION	416	69	17275	1866
0.0001897	-8.57	GO_MAMMARY_GLAND_MORPHOGENESIS	MSigDB lists	GO_MAMMARY_GLAND_MORPHOGENESIS	40	13	17275	1866
0.0001906	-8.57	RHOQ (ras homolog family member Q)	protein interactions	23433	21	9	17456	1911
0.0001909	-8.56	AP1FJ_Q2	MSigDB lists	AP1FJ_Q2	256	47	17275	1866
0.0001914	-8.56	GGGYGTGNY_UNKNOWN	MSigDB lists	GGGYGTGNY_UNKNOWN	622	96	17275	1866
0.0001914	-8.56	GO_LIPID_BINDING	MSigDB lists	GO_LIPID_BINDING	622	96	17275	1866
0.0001921	-8.56	other	COSMIC cancer mutations	other	15185	1668	17255	1843
0.0001929	-8.55	GO_RESPONSE_TO_ALCOHOL	MSigDB lists	GO_RESPONSE_TO_ALCOHOL	357	61	17275	1866
0.0001944	-8.55	GO_MESENCHYME_DEVELOPMENT	MSigDB lists	GO_MESENCHYME_DEVELOPMENT	187	37	17275	1866
0.0001944	-8.55	GSE8921_UNSTIM_VS_TLR1_2_STIM_MONOCYTE_6H_UP	MSigDB lists	GSE8921_UNSTIM_VS_TLR1_2_STIM_MONOCYTE_6H_UP	187	37	17275	1866
0.0001958	-8.54	myofibril	cellular component	GO:0030016	224	40	18985	1893
0.0001977	-8.53	negative regulation of cell adhesion	biological process	GO:0007162	289	49	18054	1821
0.0001983	-8.53	TNS3 (tensin 3)	protein interactions	64759	30	11	17456	1911
0.0001988	-8.52	PTPRB (protein tyrosine phosphatase receptor type B)	protein interactions	5787	17	8	17456	1911
0.0001988	-8.52	HBM (hemoglobin subunit mu)	protein interactions	3042	17	8	17456	1911
0.0001993	-8.52	SPEC	smart domains	SM00150	29	11	9476	1081
0.0002009	-8.51	molecular function regulator	molecular function	GO:0098772	1800	235	17306	1824
0.0002022	-8.51	positive regulation of protein polymerization	biological process	GO:0032273	123	26	18054	1821
0.0002033	-8.5	KEGG_ARRHYTHMOGENIC_RIGHT_VENTRICULAR_CARDIOMYOPATHY_ARVC	MSigDB lists	KEGG_ARRHYTHMOGENIC_RIGHT_VENTRICULAR_CARDIOMYOPATHY_ARVC	73	19	17275	1866
0.0002033	-8.5	HOSHIDA_LIVER_CANCER_SURVIVAL_UP	MSigDB lists	HOSHIDA_LIVER_CANCER_SURVIVAL_UP	73	19	17275	1866
0.0002033	-8.5	LINDVALL_IMMORTALIZED_BY_TERT_DN	MSigDB lists	LINDVALL_IMMORTALIZED_BY_TERT_DN	73	19	17275	1866
0.0002034	-8.5	DURAND_STROMA_NS_UP	MSigDB lists	DURAND_STROMA_NS_UP	154	32	17275	1866
0.0002048	-8.49	phosphatase binding	molecular function	GO:0019902	185	36	17306	1824
0.0002062	-8.49	GABRIELY_MIR21_TARGETS	MSigDB lists	GABRIELY_MIR21_TARGETS	271	49	17275	1866
0.0002077	-8.48	cell projection assembly	biological process	GO:0030031	446	69	18054	1821
0.0002102	-8.47	synapse organization	biological process	GO:0050808	267	46	18054	1821
0.0002103	-8.47	GO_REGULATION_OF_NEURON_DIFFERENTIATION	MSigDB lists	GO_REGULATION_OF_NEURON_DIFFERENTIATION	531	84	17275	1866
0.0002112	-8.46	ALFANO_MYC_TARGETS	MSigDB lists	ALFANO_MYC_TARGETS	229	43	17275	1866
0.0002112	-8.46	WINTER_HYPOXIA_METAGENE	MSigDB lists	WINTER_HYPOXIA_METAGENE	229	43	17275	1866
0.0002117	-8.46	GSE1460_DP_THYMOCYTE_VS_THYMIC_STROMAL_CELL_DN	MSigDB lists	GSE1460_DP_THYMOCYTE_VS_THYMIC_STROMAL_CELL_DN	181	36	17275	1866
0.0002127	-8.46	Drug metabolism - cytochrome P450	KEGG pathways	hsa00982	69	18	7161	758
0.0002127	-8.46	Drug metabolism - cytochrome P450	KEGG pathways	ko00982	69	18	7161	758
0.0002159	-8.44	KIF13B (kinesin family member 13B)	protein interactions	23303	102	24	17456	1911
0.0002172	-8.43	NUMBL (NUMB like endocytic adaptor protein)	protein interactions	9253	40	13	17456	1911
0.0002173	-8.43	GSE17721_POLYIC_VS_GARDIQUIMOD_0.5H_BMDC_UP	MSigDB lists	GSE17721_POLYIC_VS_GARDIQUIMOD_0.5H_BMDC_UP	188	37	17275	1866
0.0002173	-8.43	GSE2770_IL12_VS_TGFB_AND_IL12_TREATED_ACT_CD4_TCELL_48H_DN	MSigDB lists	GSE2770_IL12_VS_TGFB_AND_IL12_TREATED_ACT_CD4_TCELL_48H_DN	188	37	17275	1866
0.0002184	-8.43	GO_GASTRULATION	MSigDB lists	GO_GASTRULATION	148	31	17275	1866
0.0002193	-8.43	nephron epithelium morphogenesis	biological process	GO:0072088	66	17	18054	1821
0.0002194	-8.42	GO_NEGATIVE_REGULATION_OF_ERK1_AND_ERK2_CASCADE	MSigDB lists	GO_NEGATIVE_REGULATION_OF_ERK1_AND_ERK2_CASCADE	51	15	17275	1866
0.0002195	-8.42	WANG_BARRETTS_ESOPHAGUS_AND_ESOPHAGUS_CANCER_UP	MSigDB lists	WANG_BARRETTS_ESOPHAGUS_AND_ESOPHAGUS_CANCER_UP	26	10	17275	1866
0.0002195	-8.42	DAZARD_UV_RESPONSE_CLUSTER_G24	MSigDB lists	DAZARD_UV_RESPONSE_CLUSTER_G24	26	10	17275	1866
0.0002195	-8.42	GO_REGULATION_OF_PROTEIN_MODIFICATION_PROCESS	MSigDB lists	GO_REGULATION_OF_PROTEIN_MODIFICATION_PROCESS	1633	220	17275	1866
0.0002211	-8.42	cellular response to organic substance	biological process	GO:0071310	2346	286	18054	1821
0.000222	-8.41	Recep_L_domain	pfam domains	PF01030	7	5	17385	1825
0.000222	-8.41	Furin-like	pfam domains	PF00757	7	5	17385	1825
0.0002246	-8.4	protein kinase binding	molecular function	GO:0019901	648	97	17306	1824
0.0002258	-8.4	Rcpt_L-dom	interpro domains	IPR000494	7	5	18616	1961
0.0002258	-8.4	Plectin_repeat	interpro domains	IPR001101	7	5	18616	1961
0.0002258	-8.4	Plakin_repeat_sf	interpro domains	IPR035915	7	5	18616	1961
0.0002258	-8.4	Rcpt_L-dom_sf	interpro domains	IPR036941	7	5	18616	1961
0.0002258	-8.4	Furin-like_Cys-rich_dom	interpro domains	IPR006211	7	5	18616	1961
0.0002261	-8.39	Z disc	cellular component	GO:0030018	132	27	18985	1893
0.0002263	-8.39	AKT1 (AKT serine/threonine kinase 1)	protein interactions	207	413	69	17456	1911
0.0002295	-8.38	cellular modified amino acid metabolic process	biological process	GO:0006575	194	36	18054	1821
0.0002297	-8.38	ESR2 (estrogen receptor 2)	protein interactions	2100	2256	297	17456	1911
0.0002302	-8.38	GSE3982_EFF_MEMORY_VS_CENT_MEMORY_CD4_TCELL_DN	MSigDB lists	GSE3982_EFF_MEMORY_VS_CENT_MEMORY_CD4_TCELL_DN	175	35	17275	1866
0.000231	-8.37	RAO_BOUND_BY_SALL4	MSigDB lists	RAO_BOUND_BY_SALL4	216	41	17275	1866
0.0002322	-8.37	GO_LEADING_EDGE_MEMBRANE	MSigDB lists	GO_LEADING_EDGE_MEMBRANE	129	28	17275	1866
0.0002322	-8.37	TNIK (TRAF2 and NCK interacting kinase)	protein interactions	23043	56	16	17456	1911
0.0002324	-8.37	cell adhesion mediated by integrin	biological process	GO:0033627	23	9	18054	1821
0.0002324	-8.37	establishment of tissue polarity	biological process	GO:0007164	23	9	18054	1821
0.0002324	-8.37	establishment of planar polarity	biological process	GO:0001736	23	9	18054	1821
0.0002328	-8.37	Glutathione conjugation	REACTOME pathways	R-HSA-156590	38	12	10287	1037
0.0002328	-8.37	EPPERT_HSC_R	MSigDB lists	EPPERT_HSC_R	110	25	17275	1866
0.0002332	-8.36	P53_02	MSigDB lists	P53_02	230	43	17275	1866
0.0002334	-8.36	GuKc	smart domains	SM00072	25	10	9476	1081
0.000237	-8.35	GSE9650_EFFECTOR_VS_EXHAUSTED_CD8_TCELL_DN	MSigDB lists	GSE9650_EFFECTOR_VS_EXHAUSTED_CD8_TCELL_DN	182	36	17275	1866
0.0002385	-8.34	GO_REGULATION_OF_PROTEIN_LOCALIZATION	MSigDB lists	GO_REGULATION_OF_PROTEIN_LOCALIZATION	903	131	17275	1866
0.0002407	-8.33	CTTTGA_LEF1_Q2	MSigDB lists	CTTTGA_LEF1_Q2	1122	158	17275	1866
0.0002407	-8.33	response to metal ion	biological process	GO:0010038	361	58	18054	1821
0.0002426	-8.32	AKR1C1 (aldo-keto reductase family 1 member C1)	protein interactions	1645	10	6	17456	1911
0.0002427	-8.32	GSE7764_NKCELL_VS_SPLENOCYTE_UP	MSigDB lists	GSE7764_NKCELL_VS_SPLENOCYTE_UP	189	37	17275	1866
0.0002427	-8.32	GSE43955_10H_VS_60H_ACT_CD4_TCELL_WITH_TGFB_IL6_DN	MSigDB lists	GSE43955_10H_VS_60H_ACT_CD4_TCELL_WITH_TGFB_IL6_DN	189	37	17275	1866
0.0002427	-8.32	GSE41176_WT_VS_TAK1_KO_ANTI_IGM_STIM_BCELL_24H_DN	MSigDB lists	GSE41176_WT_VS_TAK1_KO_ANTI_IGM_STIM_BCELL_24H_DN	189	37	17275	1866
0.0002427	-8.32	GSE5589_LPS_VS_LPS_AND_IL10_STIM_MACROPHAGE_45MIN_UP	MSigDB lists	GSE5589_LPS_VS_LPS_AND_IL10_STIM_MACROPHAGE_45MIN_UP	189	37	17275	1866
0.000243	-8.32	cytoskeleton-dependent intracellular transport	biological process	GO:0030705	173	33	18054	1821
0.0002459	-8.31	ACTG1 (actin gamma 1)	protein interactions	71	180	36	17456	1911
0.0002461	-8.31	SIMBULAN_UV_RESPONSE_IMMORTALIZED_DN	MSigDB lists	SIMBULAN_UV_RESPONSE_IMMORTALIZED_DN	31	11	17275	1866
0.0002463	-8.31	Amoebiasis	KEGG pathways	hsa05146	94	22	7161	758
0.0002463	-8.31	Amoebiasis	KEGG pathways	ko05146	94	22	7161	758
0.0002472	-8.31	camera-type eye development	biological process	GO:0043010	307	51	18054	1821
0.0002473	-8.3	GSE41176_WT_VS_TAK1_KO_ANTI_IGM_STIM_BCELL_24H_UP	MSigDB lists	GSE41176_WT_VS_TAK1_KO_ANTI_IGM_STIM_BCELL_24H_UP	196	38	17275	1866
0.0002475	-8.3	CRIB_dom	interpro domains	IPR000095	18	8	18616	1961
0.0002476	-8.3	WANG_ESOPHAGUS_CANCER_VS_NORMAL_DN	MSigDB lists	WANG_ESOPHAGUS_CANCER_VS_NORMAL_DN	98	23	17275	1866
0.0002476	-8.3	GO_GLYCOPROTEIN_BINDING	MSigDB lists	GO_GLYCOPROTEIN_BINDING	98	23	17275	1866
0.0002483	-8.3	liver-carcinoma	COSMIC cancer mutations	liver-carcinoma	15683	1715	17255	1843
0.0002484	-8.3	transmembrane receptor protein tyrosine kinase activity	molecular function	GO:0004714	64	17	17306	1824
0.0002492	-8.3	contractile fiber	cellular component	GO:0043292	234	41	18985	1893
0.0002493	-8.3	CHEN_METABOLIC_SYNDROM_NETWORK	MSigDB lists	CHEN_METABOLIC_SYNDROM_NETWORK	1131	159	17275	1866
0.0002493	-8.3	Dectin-2 family	REACTOME pathways	R-HSA-5621480	28	10	10287	1037
0.0002496	-8.3	positive regulation of nitrogen compound metabolic process	biological process	GO:0051173	3163	374	18054	1821
0.0002498	-8.29	HALLMARK_COAGULATION	MSigDB lists	HALLMARK_COAGULATION	136	29	17275	1866
0.0002501	-8.29	GSE10325_BCELL_VS_MYELOID_UP	MSigDB lists	GSE10325_BCELL_VS_MYELOID_UP	169	34	17275	1866
0.0002508	-8.29	aromatase activity	molecular function	GO:0070330	14	7	17306	1824
0.0002519	-8.29	GO_POSITIVE_REGULATION_OF_PROTEIN_POLYMERIZATION	MSigDB lists	GO_POSITIVE_REGULATION_OF_PROTEIN_POLYMERIZATION	80	20	17275	1866
0.0002519	-8.29	GO_BETA_CATENIN_BINDING	MSigDB lists	GO_BETA_CATENIN_BINDING	80	20	17275	1866
0.000252	-8.29	GO_NEPHRON_EPITHELIUM_DEVELOPMENT	MSigDB lists	GO_NEPHRON_EPITHELIUM_DEVELOPMENT	92	22	17275	1866
0.0002522	-8.29	mucosal immune response	biological process	GO:0002385	33	11	18054	1821
0.0002531	-8.28	neural crest cell development	biological process	GO:0014032	79	19	18054	1821
0.0002532	-8.28	KCTD3 (potassium channel tetramerization domain containing 3)	protein interactions	51133	128	28	17456	1911
0.0002532	-8.28	response to gonadotropin	biological process	GO:0034698	28	10	18054	1821
0.0002536	-8.28	GO_ESTABLISHMENT_OF_CELL_POLARITY	MSigDB lists	GO_ESTABLISHMENT_OF_CELL_POLARITY	86	21	17275	1866
0.0002537	-8.28	SH3KBP1 (SH3 domain containing kinase binding protein 1)	protein interactions	30011	221	42	17456	1911
0.0002545	-8.28	FAM110B (family with sequence similarity 110 member B)	protein interactions	90362	51	15	17456	1911
0.0002549	-8.27	HUANG_FOXA2_TARGETS_DN	MSigDB lists	HUANG_FOXA2_TARGETS_DN	36	12	17275	1866
0.0002549	-8.27	GO_ACTIN_POLYMERIZATION_OR_DEPOLYMERIZATION	MSigDB lists	GO_ACTIN_POLYMERIZATION_OR_DEPOLYMERIZATION	36	12	17275	1866
0.0002549	-8.27	REACTOME_APOPTOTIC_CLEAVAGE_OF_CELLULAR_PROTEINS	MSigDB lists	REACTOME_APOPTOTIC_CLEAVAGE_OF_CELLULAR_PROTEINS	36	12	17275	1866
0.0002581	-8.26	GSE22886_NAIVE_VS_IGM_MEMORY_BCELL_UP	MSigDB lists	GSE22886_NAIVE_VS_IGM_MEMORY_BCELL_UP	176	35	17275	1866
0.0002581	-8.26	GSE21546_WT_VS_SAP1A_KO_AND_ELK1_KO_ANTI_CD3_STIM_DP_THYMOCYTES_UP	MSigDB lists	GSE21546_WT_VS_SAP1A_KO_AND_ELK1_KO_ANTI_CD3_STIM_DP_THYMOCYTES_UP	176	35	17275	1866
0.0002581	-8.26	GSE22886_CD4_TCELL_VS_BCELL_NAIVE_DN	MSigDB lists	GSE22886_CD4_TCELL_VS_BCELL_NAIVE_DN	176	35	17275	1866
0.0002588	-8.26	brain development	biological process	GO:0007420	721	102	18054	1821
0.0002588	-8.26	SHC1 (SHC adaptor protein 1)	protein interactions	6464	270	49	17456	1911
0.0002596	-8.26	CD44 (CD44 molecule (Indian blood group))	protein interactions	960	141	30	17456	1911
0.0002601	-8.25	phosphatidylinositol-4,5-bisphosphate binding	molecular function	GO:0005546	76	19	17306	1824
0.0002601	-8.25	virus receptor activity	molecular function	GO:0001618	76	19	17306	1824
0.0002601	-8.25	exogenous protein binding	molecular function	GO:0140272	76	19	17306	1824
0.0002612	-8.25	CHARAFE_BREAST_CANCER_LUMINAL_VS_MESENCHYMAL_DN	MSigDB lists	CHARAFE_BREAST_CANCER_LUMINAL_VS_MESENCHYMAL_DN	428	70	17275	1866
0.0002612	-8.25	response to antibiotic	biological process	GO:0046677	300	50	18054	1821
0.0002613	-8.25	Bacterial invasion of epithelial cells	KEGG pathways	hsa05100	76	19	7161	758
0.0002613	-8.25	Bacterial invasion of epithelial cells	KEGG pathways	ko05100	76	19	7161	758
0.0002629	-8.24	GO_POSITIVE_REGULATION_OF_TRANSCRIPTION_FROM_RNA_POLYMERASE_II_PROMOTER_IN_RESPONSE_TO_STRESS	MSigDB lists	GO_POSITIVE_REGULATION_OF_TRANSCRIPTION_FROM_RNA_POLYMERASE_II_PROMOTER_IN_RESPONSE_TO_STRESS	22	9	17275	1866
0.0002629	-8.24	GO_INTRINSIC_COMPONENT_OF_EXTERNAL_SIDE_OF_PLASMA_MEMBRANE	MSigDB lists	GO_INTRINSIC_COMPONENT_OF_EXTERNAL_SIDE_OF_PLASMA_MEMBRANE	22	9	17275	1866
0.0002629	-8.24	MISHRA_CARCINOMA_ASSOCIATED_FIBROBLAST_DN	MSigDB lists	MISHRA_CARCINOMA_ASSOCIATED_FIBROBLAST_DN	22	9	17275	1866
0.0002629	-8.24	SMID_BREAST_CANCER_RELAPSE_IN_PLEURA_DN	MSigDB lists	SMID_BREAST_CANCER_RELAPSE_IN_PLEURA_DN	22	9	17275	1866
0.0002649	-8.24	GSE27786_LSK_VS_CD4_TCELL_UP	MSigDB lists	GSE27786_LSK_VS_CD4_TCELL_UP	183	36	17275	1866
0.0002649	-8.24	GSE7460_TCONV_VS_TREG_LN_UP	MSigDB lists	GSE7460_TCONV_VS_TREG_LN_UP	183	36	17275	1866
0.0002654	-8.23	ZHOU_INFLAMMATORY_RESPONSE_FIMA_UP	MSigDB lists	ZHOU_INFLAMMATORY_RESPONSE_FIMA_UP	466	75	17275	1866
0.0002658	-8.23	regulation of sodium ion transmembrane transport	biological process	GO:1902305	61	16	18054	1821
0.000266	-8.23	NING_CHRONIC_OBSTRUCTIVE_PULMONARY_DISEASE_UP	MSigDB lists	NING_CHRONIC_OBSTRUCTIVE_PULMONARY_DISEASE_UP	143	30	17275	1866
0.0002666	-8.23	nephron morphogenesis	biological process	GO:0072028	67	17	18054	1821
0.0002666	-8.23	female pregnancy	biological process	GO:0007565	181	34	18054	1821
0.0002672	-8.23	protein kinase C binding	molecular function	GO:0005080	53	15	17306	1824
0.0002675	-8.23	cellular response to ketone	biological process	GO:1901655	92	21	18054	1821
0.0002706	-8.21	HALLMARK_HYPOXIA	MSigDB lists	HALLMARK_HYPOXIA	190	37	17275	1866
0.0002706	-8.21	GSE7852_LN_VS_FAT_TCONV_DN	MSigDB lists	GSE7852_LN_VS_FAT_TCONV_DN	190	37	17275	1866
0.0002706	-8.21	GSE7460_TCONV_VS_TREG_LN_DN	MSigDB lists	GSE7460_TCONV_VS_TREG_LN_DN	190	37	17275	1866
0.0002714	-8.21	SWEET_KRAS_TARGETS_DN	MSigDB lists	SWEET_KRAS_TARGETS_DN	63	17	17275	1866
0.0002716	-8.21	KCNJ1 (potassium voltage-gated channel subfamily J member 1)	protein interactions	3758	7	5	17456	1911
0.0002716	-8.21	GRHL2 (grainyhead like transcription factor 2)	protein interactions	79977	7	5	17456	1911
0.0002757	-8.2	CBL (Cbl proto-oncogene)	protein interactions	867	292	52	17456	1911
0.0002787	-8.19	DENND4C (DENN domain containing 4C)	protein interactions	55667	68	18	17456	1911
0.0002806	-8.18	GSE40274_CTRL_VS_FOXP3_AND_IRF4_TRANSDUCED_ACTIVATED_CD4_TCELL_DN	MSigDB lists	GSE40274_CTRL_VS_FOXP3_AND_IRF4_TRANSDUCED_ACTIVATED_CD4_TCELL_DN	150	31	17275	1866
0.0002806	-8.18	GSE17974_IL4_AND_ANTI_IL12_VS_UNTREATED_1H_ACT_CD4_TCELL_DN	MSigDB lists	GSE17974_IL4_AND_ANTI_IL12_VS_UNTREATED_1H_ACT_CD4_TCELL_DN	150	31	17275	1866
0.0002818	-8.17	alcohol biosynthetic process	biological process	GO:0046165	112	24	18054	1821
0.0002833	-8.17	regulation of cell morphogenesis involved in differentiation	biological process	GO:0010769	301	50	18054	1821
0.0002846	-8.16	cellular response to external stimulus	biological process	GO:0071496	332	54	18054	1821
0.0002848	-8.16	GSE40274_CTRL_VS_EOS_TRANSDUCED_ACTIVATED_CD4_TCELL_DN	MSigDB lists	GSE40274_CTRL_VS_EOS_TRANSDUCED_ACTIVATED_CD4_TCELL_DN	137	29	17275	1866
0.0002859	-8.16	GO_SMALL_GTPASE_MEDIATED_SIGNAL_TRANSDUCTION	MSigDB lists	GO_SMALL_GTPASE_MEDIATED_SIGNAL_TRANSDUCTION	340	58	17275	1866
0.0002864	-8.16	DSG2 (desmoglein 2)	protein interactions	1829	41	13	17456	1911
0.0002864	-8.16	ADAM33 (ADAM metallopeptidase domain 33)	protein interactions	80332	41	13	17456	1911
0.0002864	-8.16	SSH1 (slingshot protein phosphatase 1)	protein interactions	54434	41	13	17456	1911
0.0002867	-8.16	sex differentiation	biological process	GO:0007548	263	45	18054	1821
0.0002873	-8.16	regulation of ventricular cardiac muscle cell action potential	biological process	GO:0098911	19	8	18054	1821
0.0002889	-8.15	GO_REGULATION_OF_MAPK_CASCADE	MSigDB lists	GO_REGULATION_OF_MAPK_CASCADE	637	97	17275	1866
0.0002889	-8.15	GO_TAXIS	MSigDB lists	GO_TAXIS	437	71	17275	1866
0.0002889	-8.15	PRC2_EZH2_UP.V1_UP	MSigDB lists	PRC2_EZH2_UP.V1_UP	177	35	17275	1866
0.0002889	-8.15	GSE46606_UNSTIM_VS_CD40L_IL2_IL5_DAY3_STIMULATED_BCELL_UP	MSigDB lists	GSE46606_UNSTIM_VS_CD40L_IL2_IL5_DAY3_STIMULATED_BCELL_UP	177	35	17275	1866
0.0002899	-8.15	phosphatidylinositol binding	molecular function	GO:0035091	245	44	17306	1824
0.00029	-8.15	positive regulation of gene expression	biological process	GO:0010628	2000	247	18054	1821
0.0002911	-8.14	regulation of canonical Wnt signaling pathway	biological process	GO:0060828	286	48	18054	1821
0.0002913	-8.14	SLC22A6 (solute carrier family 22 member 6)	protein interactions	9356	22	9	17456	1911
0.0002931	-8.13	multi-multicellular organism process	biological process	GO:0044706	211	38	18054	1821
0.0002936	-8.13	MTOR_UP.V1_UP	MSigDB lists	MTOR_UP.V1_UP	157	32	17275	1866
0.0002936	-8.13	GSE13946_CTRL_VS_DSS_COLITIS_GD_TCELL_FROM_COLON_DN	MSigDB lists	GSE13946_CTRL_VS_DSS_COLITIS_GD_TCELL_FROM_COLON_DN	157	32	17275	1866
0.0002947	-8.13	BOYAULT_LIVER_CANCER_SUBCLASS_G6_DN	MSigDB lists	BOYAULT_LIVER_CANCER_SUBCLASS_G6_DN	18	8	17275	1866
0.000295	-8.13	PICALM (phosphatidylinositol binding clathrin assembly protein)	protein interactions	8301	104	24	17456	1911
0.0002968	-8.12	MODULE_213	MSigDB lists	MODULE_213	75	19	17275	1866
0.0002968	-8.12	GO_DEVELOPMENTAL_CELL_GROWTH	MSigDB lists	GO_DEVELOPMENTAL_CELL_GROWTH	75	19	17275	1866
0.0003008	-8.11	GO_EPITHELIAL_CELL_PROLIFERATION	MSigDB lists	GO_EPITHELIAL_CELL_PROLIFERATION	87	21	17275	1866
0.0003013	-8.11	AGAP1 (ArfGAP with GTPase domain, ankyrin repeat and PH domain 1)	protein interactions	116987	80	20	17456	1911
0.0003014	-8.11	WIERENGA_STAT5A_TARGETS_DN	MSigDB lists	WIERENGA_STAT5A_TARGETS_DN	191	37	17275	1866
0.0003014	-8.11	GSE9316_IL6_KO_VS_IFNG_KO_INVIVO_EXPANDED_CD4_TCELL_UP	MSigDB lists	GSE9316_IL6_KO_VS_IFNG_KO_INVIVO_EXPANDED_CD4_TCELL_UP	191	37	17275	1866
0.0003014	-8.11	GSE33162_HDAC3_KO_VS_HDAC3_KO_4H_LPS_STIM_MACROPHAGE_DN	MSigDB lists	GSE33162_HDAC3_KO_VS_HDAC3_KO_4H_LPS_STIM_MACROPHAGE_DN	191	37	17275	1866
0.0003014	-8.11	GSE2405_HEAT_KILLED_LYSATE_VS_LIVE_A_PHAGOCYTOPHILUM_STIM_NEUTROPHIL_24H_DN	MSigDB lists	GSE2405_HEAT_KILLED_LYSATE_VS_LIVE_A_PHAGOCYTOPHILUM_STIM_NEUTROPHIL_24H_DN	191	37	17275	1866
0.0003019	-8.11	EF-hand-dom_pair	interpro domains	IPR011992	260	46	18616	1961
0.0003019	-8.11	GSE19941_LPS_VS_LPS_AND_IL10_STIM_IL10_KO_MACROPHAGE_DN	MSigDB lists	GSE19941_LPS_VS_LPS_AND_IL10_STIM_IL10_KO_MACROPHAGE_DN	144	30	17275	1866
0.0003019	-8.11	GO_MALE_SEX_DIFFERENTIATION	MSigDB lists	GO_MALE_SEX_DIFFERENTIATION	144	30	17275	1866
0.0003034	-8.1	phosphatidylinositol phosphate binding	molecular function	GO:1901981	161	32	17306	1824
0.0003046	-8.1	actin polymerization or depolymerization	biological process	GO:0008154	50	14	18054	1821
0.0003047	-8.1	extracellular structure organization	biological process	GO:0043062	380	60	18054	1821
0.000305	-8.1	GSE37301_PRO_BCELL_VS_GRANULOCYTE_MONOCYTE_PROGENITOR_DN	MSigDB lists	GSE37301_PRO_BCELL_VS_GRANULOCYTE_MONOCYTE_PROGENITOR_DN	164	33	17275	1866
0.0003058	-8.09	GO_MULTICELLULAR_ORGANISMAL_HOMEOSTASIS	MSigDB lists	GO_MULTICELLULAR_ORGANISMAL_HOMEOSTASIS	254	46	17275	1866
0.0003058	-8.09	Apoptotic cleavage of cellular proteins	REACTOME pathways	R-HSA-111465	39	12	10287	1037
0.0003076	-8.09	response to transforming growth factor beta	biological process	GO:0071559	168	32	18054	1821
0.0003085	-8.08	BACH1_01	MSigDB lists	BACH1_01	247	45	17275	1866
0.0003086	-8.08	caveola	cellular component	GO:0005901	81	19	18985	1893
0.0003097	-8.08	MASSARWEH_RESPONSE_TO_ESTRADIOL	MSigDB lists	MASSARWEH_RESPONSE_TO_ESTRADIOL	58	16	17275	1866
0.0003097	-8.08	WEIGEL_OXIDATIVE_STRESS_BY_HNE_AND_TBH	MSigDB lists	WEIGEL_OXIDATIVE_STRESS_BY_HNE_AND_TBH	58	16	17275	1866
0.0003106	-8.08	SCHAEFFER_PROSTATE_DEVELOPMENT_6HR_DN	MSigDB lists	SCHAEFFER_PROSTATE_DEVELOPMENT_6HR_DN	476	76	17275	1866
0.0003111	-8.08	EGF_Lam	smart domains	SM00180	35	12	9476	1081
0.0003113	-8.07	mesenchyme development	biological process	GO:0060485	219	39	18054	1821
0.0003118	-8.07	positive regulation of epidermis development	biological process	GO:0045684	39	12	18054	1821
0.0003132	-8.07	developmental cell growth	biological process	GO:0048588	93	21	18054	1821
0.0003139	-8.07	fatty acid metabolic process	biological process	GO:0006631	310	51	18054	1821
0.000315	-8.06	GO_PLACENTA_BLOOD_VESSEL_DEVELOPMENT	MSigDB lists	GO_PLACENTA_BLOOD_VESSEL_DEVELOPMENT	27	10	17275	1866
0.000315	-8.06	TSENG_ADIPOGENIC_POTENTIAL_UP	MSigDB lists	TSENG_ADIPOGENIC_POTENTIAL_UP	27	10	17275	1866
0.0003163	-8.06	GO_TRANSCRIPTIONAL_ACTIVATOR_ACTIVITY_RNA_POLYMERASE_II_TRANSCRIPTION_REGULATORY_REGION_SEQUENCE_SPECIFIC_BINDING	MSigDB lists	GO_TRANSCRIPTIONAL_ACTIVATOR_ACTIVITY_RNA_POLYMERASE_II_TRANSCRIPTION_REGULATORY_REGION_SEQUENCE_SPECIFIC_BINDING	312	54	17275	1866
0.0003172	-8.06	SNF5_DN.V1_DN	MSigDB lists	SNF5_DN.V1_DN	151	31	17275	1866
0.0003185	-8.05	SSTR3 (somatostatin receptor 3)	protein interactions	6753	14	7	17456	1911
0.0003185	-8.05	DEFA5 (defensin alpha 5)	protein interactions	1670	63	17	17456	1911
0.0003185	-8.05	WWC1 (WW and C2 domain containing 1)	protein interactions	23286	63	17	17456	1911
0.0003198	-8.05	regulation of kidney development	biological process	GO:0090183	56	15	18054	1821
0.0003216	-8.04	inner ear development	biological process	GO:0048839	190	35	18054	1821
0.000323	-8.04	GSE22886_NEUTROPHIL_VS_MONOCYTE_UP	MSigDB lists	GSE22886_NEUTROPHIL_VS_MONOCYTE_UP	178	35	17275	1866
0.0003235	-8.04	PTPRM (protein tyrosine phosphatase receptor type M)	protein interactions	5797	18	8	17456	1911
0.0003235	-8.04	SEA_dom	interpro domains	IPR000082	23	9	18616	1961
0.0003252	-8.03	terpenoid biosynthetic process	biological process	GO:0016114	15	7	18054	1821
0.0003274	-8.02	HUANG_FOXA2_TARGETS_UP	MSigDB lists	HUANG_FOXA2_TARGETS_UP	42	13	17275	1866
0.0003292	-8.02	cluster of actin-based cell projections	cellular component	GO:0098862	149	29	18985	1893
0.0003298	-8.02	axon	cellular component	GO:0030424	607	87	18985	1893
0.0003298	-8.02	GSE33162_HDAC3_KO_VS_HDAC3_KO_MACROPHAGE_UP	MSigDB lists	GSE33162_HDAC3_KO_VS_HDAC3_KO_MACROPHAGE_UP	185	36	17275	1866
0.0003298	-8.02	BILD_MYC_ONCOGENIC_SIGNATURE	MSigDB lists	BILD_MYC_ONCOGENIC_SIGNATURE	185	36	17275	1866
0.0003298	-8.02	GSE7568_CTRL_VS_24H_TGFB_TREATED_MACROPHAGES_WITH_IL4_AND_DEXAMETHASONE_DN	MSigDB lists	GSE7568_CTRL_VS_24H_TGFB_TREATED_MACROPHAGES_WITH_IL4_AND_DEXAMETHASONE_DN	185	36	17275	1866
0.0003298	-8.02	GSE3982_DC_VS_TH2_UP	MSigDB lists	GSE3982_DC_VS_TH2_UP	185	36	17275	1866
0.0003298	-8.02	GSE5589_LPS_VS_LPS_AND_IL6_STIM_IL10_KO_MACROPHAGE_45MIN_DN	MSigDB lists	GSE5589_LPS_VS_LPS_AND_IL6_STIM_IL10_KO_MACROPHAGE_45MIN_DN	185	36	17275	1866
0.0003299	-8.02	PLEC	smart domains	SM00250	7	5	9476	1081
0.000331	-8.01	-	gene3d domains	3.80.20.20	7	5	8522	973
0.0003329	-8.01	YAO_TEMPORAL_RESPONSE_TO_PROGESTERONE_CLUSTER_1	MSigDB lists	YAO_TEMPORAL_RESPONSE_TO_PROGESTERONE_CLUSTER_1	64	17	17275	1866
0.0003329	-8.01	CORRE_MULTIPLE_MYELOMA_UP	MSigDB lists	CORRE_MULTIPLE_MYELOMA_UP	64	17	17275	1866
0.000333	-8.01	positive regulation of cellular component movement	biological process	GO:0051272	584	85	18054	1821
0.0003366	-8	negative regulation of nucleic acid-templated transcription	biological process	GO:1903507	1253	163	18054	1821
0.0003371	-8	homeostatic process	biological process	GO:0042592	1653	208	18054	1821
0.0003381	-7.99	human chr1p36.11	chromosome location	human chr1p36.11	87	17	26169	2034
0.0003404	-7.99	positive regulation of cellular biosynthetic process	biological process	GO:0031328	1969	243	18054	1821
0.0003405	-7.99	TOMLINS_PROSTATE_CANCER_DN	MSigDB lists	TOMLINS_PROSTATE_CANCER_DN	37	12	17275	1866
0.0003405	-7.99	SNIJDERS_AMPLIFIED_IN_HEAD_AND_NECK_TUMORS	MSigDB lists	SNIJDERS_AMPLIFIED_IN_HEAD_AND_NECK_TUMORS	37	12	17275	1866
0.0003405	-7.99	REACTOME_NETRIN1_SIGNALING	MSigDB lists	REACTOME_NETRIN1_SIGNALING	37	12	17275	1866
0.0003421	-7.98	TAKEDA_TARGETS_OF_NUP98_HOXA9_FUSION_8D_UP	MSigDB lists	TAKEDA_TARGETS_OF_NUP98_HOXA9_FUSION_8D_UP	145	30	17275	1866
0.0003421	-7.98	GO_DIGESTIVE_SYSTEM_DEVELOPMENT	MSigDB lists	GO_DIGESTIVE_SYSTEM_DEVELOPMENT	145	30	17275	1866
0.0003422	-7.98	regulation of cellular process	biological process	GO:0050794	10791	1156	18054	1821
0.0003435	-7.98	regulation of GTPase activity	biological process	GO:0043087	478	72	18054	1821
0.0003439	-7.98	GO_ALPHA_AMINO_ACID_METABOLIC_PROCESS	MSigDB lists	GO_ALPHA_AMINO_ACID_METABOLIC_PROCESS	213	40	17275	1866
0.0003446	-7.97	EVI1_04	MSigDB lists	EVI1_04	220	41	17275	1866
0.000345	-7.97	FERM_2	prosite domains	PS00661	22	9	12079	1353
0.0003457	-7.97	GO_SMALL_MOLECULE_BIOSYNTHETIC_PROCESS	MSigDB lists	GO_SMALL_MOLECULE_BIOSYNTHETIC_PROCESS	417	68	17275	1866
0.0003481	-7.96	REACTOME_PHASE1_FUNCTIONALIZATION_OF_COMPOUNDS	MSigDB lists	REACTOME_PHASE1_FUNCTIONALIZATION_OF_COMPOUNDS	70	18	17275	1866
0.0003482	-7.96	PPP1CA (protein phosphatase 1 catalytic subunit alpha)	protein interactions	5499	360	61	17456	1911
0.0003503	-7.96	Fluid shear stress and atherosclerosis	KEGG pathways	hsa05418	142	29	7161	758
0.0003503	-7.96	Fluid shear stress and atherosclerosis	KEGG pathways	ko05418	142	29	7161	758
0.0003508	-7.96	RAB11FIP2 (RAB11 family interacting protein 2)	protein interactions	22841	47	14	17456	1911
0.0003508	-7.96	ANKRD34A (ankyrin repeat domain 34A)	protein interactions	284615	47	14	17456	1911
0.0003524	-7.95	Cd2ap (CD2-associated protein)	protein interactions	12488	75	19	17456	1911
0.0003524	-7.95	SNX27 (sorting nexin 27)	protein interactions	81609	75	19	17456	1911
0.0003526	-7.95	GO_POSITIVE_REGULATION_OF_CELL_PROLIFERATION	MSigDB lists	GO_POSITIVE_REGULATION_OF_CELL_PROLIFERATION	783	115	17275	1866
0.0003529	-7.95	regulation of Rho protein signal transduction	biological process	GO:0035023	141	28	18054	1821
0.0003534	-7.95	appendage morphogenesis	biological process	GO:0035107	148	29	18054	1821
0.0003534	-7.95	limb morphogenesis	biological process	GO:0035108	148	29	18054	1821
0.0003562	-7.94	GO_REGULATION_OF_SMALL_GTPASE_MEDIATED_SIGNAL_TRANSDUCTION	MSigDB lists	GO_REGULATION_OF_SMALL_GTPASE_MEDIATED_SIGNAL_TRANSDUCTION	270	48	17275	1866
0.0003566	-7.94	Laminin_EGF	interpro domains	IPR002049	38	12	18616	1961
0.0003569	-7.94	negative regulation of intracellular signal transduction	biological process	GO:1902532	544	80	18054	1821
0.0003577	-7.94	extrinsic component of plasma membrane	cellular component	GO:0019897	164	31	18985	1893
0.0003583	-7.93	GO_EMBRYONIC_PLACENTA_DEVELOPMENT	MSigDB lists	GO_EMBRYONIC_PLACENTA_DEVELOPMENT	82	20	17275	1866
0.0003595	-7.93	PARD3 (par-3 family cell polarity regulator)	protein interactions	56288	81	20	17456	1911
0.0003615	-7.93	GO_RESPONSE_TO_STEROID_HORMONE	MSigDB lists	GO_RESPONSE_TO_STEROID_HORMONE	486	77	17275	1866
0.0003623	-7.92	positive regulation of neuron projection development	biological process	GO:0010976	281	47	18054	1821
0.0003629	-7.92	negative regulation of RNA biosynthetic process	biological process	GO:1902679	1255	163	18054	1821
0.0003656	-7.91	viral entry into host cell	biological process	GO:0046718	94	21	18054	1821
0.0003658	-7.91	regulation of hormone levels	biological process	GO:0010817	528	78	18054	1821
0.0003671	-7.91	GO_EXTRACELLULAR_STRUCTURE_ORGANIZATION	MSigDB lists	GO_EXTRACELLULAR_STRUCTURE_ORGANIZATION	292	51	17275	1866
0.0003673	-7.91	GO_STEM_CELL_DIFFERENTIATION	MSigDB lists	GO_STEM_CELL_DIFFERENTIATION	186	36	17275	1866
0.0003673	-7.91	GSE5679_CTRL_VS_PPARG_LIGAND_ROSIGLITAZONE_AND_RARA_AGONIST_AM580_TREATED_DC_DN	MSigDB lists	GSE5679_CTRL_VS_PPARG_LIGAND_ROSIGLITAZONE_AND_RARA_AGONIST_AM580_TREATED_DC_DN	186	36	17275	1866
0.0003673	-7.91	GSE11961_FOLLICULAR_BCELL_VS_MEMORY_BCELL_DAY40_DN	MSigDB lists	GSE11961_FOLLICULAR_BCELL_VS_MEMORY_BCELL_DAY40_DN	186	36	17275	1866
0.0003673	-7.91	GSE36078_WT_VS_IL1R_KO_LUNG_DC_AFTER_AD5_INF_DN	MSigDB lists	GSE36078_WT_VS_IL1R_KO_LUNG_DC_AFTER_AD5_INF_DN	186	36	17275	1866
0.0003706	-7.9	regulation of organelle organization	biological process	GO:0033043	1282	166	18054	1821
0.0003715	-7.9	oesophagus	COSMIC cancer mutations	oesophagus	15321	1679	17255	1843
0.0003724	-7.9	TYRKINASE	prints domains	PR00109	98	24	4648	555
0.0003725	-7.9	GSE41978_WT_VS_ID2_KO_KLRG1_LOW_EFFECTOR_CD8_TCELL_DN	MSigDB lists	GSE41978_WT_VS_ID2_KO_KLRG1_LOW_EFFECTOR_CD8_TCELL_DN	193	37	17275	1866
0.0003733	-7.89	I band	cellular component	GO:0031674	143	28	18985	1893
0.0003737	-7.89	TBC1D25 (TBC1 domain family member 25)	protein interactions	4943	42	13	17456	1911
0.0003753	-7.89	GO_KINASE_BINDING	MSigDB lists	GO_KINASE_BINDING	587	90	17275	1866
0.0003758	-7.89	neoplasm	COSMIC cancer mutations	neoplasm	15126	1660	17255	1843
0.0003768	-7.88	Arrhythmogenic right ventricular cardiomyopathy (ARVC)	KEGG pathways	ko05412	72	18	7161	758
0.0003768	-7.88	Arrhythmogenic right ventricular cardiomyopathy (ARVC)	KEGG pathways	hsa05412	72	18	7161	758
0.0003771	-7.88	Signaling by MET	REACTOME pathways	R-HSA-6806834	69	17	10287	1037
0.0003777	-7.88	CRIB	prosite domains	PS50108	18	8	12079	1353
0.0003778	-7.88	bone-Ewings_sarcoma-peripheral_primitive_neuroectodermal_tumour	COSMIC cancer mutations	bone-Ewings_sarcoma-peripheral_primitive_neuroectodermal_tumour	6139	722	17255	1843
0.0003787	-7.88	GO_ALCOHOL_BIOSYNTHETIC_PROCESS	MSigDB lists	GO_ALCOHOL_BIOSYNTHETIC_PROCESS	107	24	17275	1866
0.0003798	-7.88	TCCATTKW_UNKNOWN	MSigDB lists	TCCATTKW_UNKNOWN	221	41	17275	1866
0.0003808	-7.87	GO_ENZYME_REGULATOR_ACTIVITY	MSigDB lists	GO_ENZYME_REGULATOR_ACTIVITY	905	130	17275	1866
0.0003814	-7.87	positive regulation of cell-matrix adhesion	biological process	GO:0001954	51	14	18054	1821
0.0003814	-7.87	regulation of sodium ion transmembrane transporter activity	biological process	GO:2000649	51	14	18054	1821
0.000383	-7.87	ameboidal-type cell migration	biological process	GO:0001667	170	32	18054	1821
0.000384	-7.86	GO_REGULATION_OF_GROWTH	MSigDB lists	GO_REGULATION_OF_GROWTH	603	92	17275	1866
0.0003858	-7.86	PTK6 (protein tyrosine kinase 6)	protein interactions	5753	37	12	17456	1911
0.0003858	-7.86	CCNYL1 (cyclin Y like 1)	protein interactions	151195	37	12	17456	1911
0.0003858	-7.86	HEPACAM2 (HEPACAM family member 2)	protein interactions	253012	37	12	17456	1911
0.0003869	-7.86	GSE13547_CTRL_VS_ANTI_IGM_STIM_ZFX_KO_BCELL_12H_DN	MSigDB lists	GSE13547_CTRL_VS_ANTI_IGM_STIM_ZFX_KO_BCELL_12H_DN	146	30	17275	1866
0.0003884	-7.85	BURTON_ADIPOGENESIS_7	MSigDB lists	BURTON_ADIPOGENESIS_7	48	14	17275	1866
0.0003884	-7.85	GO_POSITIVE_REGULATION_OF_STEM_CELL_DIFFERENTIATION	MSigDB lists	GO_POSITIVE_REGULATION_OF_STEM_CELL_DIFFERENTIATION	48	14	17275	1866
0.0003891	-7.85	WANG_SMARCE1_TARGETS_DN	MSigDB lists	WANG_SMARCE1_TARGETS_DN	344	58	17275	1866
0.0003898	-7.85	cellular response to oxygen-containing compound	biological process	GO:1901701	1012	135	18054	1821
0.0003908	-7.85	HASLINGER_B_CLL_WITH_13Q14_DELETION	MSigDB lists	HASLINGER_B_CLL_WITH_13Q14_DELETION	23	9	17275	1866
0.0003908	-7.85	MODULE_222	MSigDB lists	MODULE_222	23	9	17275	1866
0.0003908	-7.85	WANG_LSD1_TARGETS_UP	MSigDB lists	WANG_LSD1_TARGETS_UP	23	9	17275	1866
0.0003908	-7.85	REACTOME_GLUTATHIONE_CONJUGATION	MSigDB lists	REACTOME_GLUTATHIONE_CONJUGATION	23	9	17275	1866
0.0003917	-7.85	B41	smart domains	SM00295	51	15	9476	1081
0.000393	-7.84	GO_GOLGI_STACK	MSigDB lists	GO_GOLGI_STACK	120	26	17275	1866
0.0003939	-7.84	neural crest cell differentiation	biological process	GO:0014033	88	20	18054	1821
0.0003939	-7.84	GSE7831_CPG_VS_INFLUENZA_STIM_PDC_4H_UP	MSigDB lists	GSE7831_CPG_VS_INFLUENZA_STIM_PDC_4H_UP	173	34	17275	1866
0.0003946	-7.84	kidney-other-neoplasm	COSMIC cancer mutations	kidney-other-neoplasm	10871	1227	17255	1843
0.0003948	-7.84	BMI1_DN.V1_DN	MSigDB lists	BMI1_DN.V1_DN	133	28	17275	1866
0.0004006	-7.82	PDE4DIP (phosphodiesterase 4D interacting protein)	protein interactions	9659	125	27	17456	1911
0.0004021	-7.82	GSE8921_3H_VS_24H_TLR1_2_STIM_MONOCYTE_DN	MSigDB lists	GSE8921_3H_VS_24H_TLR1_2_STIM_MONOCYTE_DN	180	35	17275	1866
0.0004022	-7.82	plasma membrane bounded cell projection assembly	biological process	GO:0120031	432	66	18054	1821
0.0004069	-7.81	STEIN_ESRRA_TARGETS_UP	MSigDB lists	STEIN_ESRRA_TARGETS_UP	352	59	17275	1866
0.0004072	-7.81	GGGTGGRR_PAX4_03	MSigDB lists	GGGTGGRR_PAX4_03	1217	168	17275	1866
0.0004085	-7.8	GSE16522_MEMORY_VS_NAIVE_CD8_TCELL_DN	MSigDB lists	GSE16522_MEMORY_VS_NAIVE_CD8_TCELL_DN	187	36	17275	1866
0.0004085	-7.8	GSE7460_CTRL_VS_TGFB_TREATED_ACT_TREG_DN	MSigDB lists	GSE7460_CTRL_VS_TGFB_TREATED_ACT_TREG_DN	187	36	17275	1866
0.0004101	-7.8	GATA_C	MSigDB lists	GATA_C	243	44	17275	1866
0.0004105	-7.8	haematopoietic_and_lymphoid_tissue-lymphoid_neoplasm-mantle_cell_lymphoma	COSMIC cancer mutations	haematopoietic_and_lymphoid_tissue-lymphoid_neoplasm-mantle_cell_lymphoma	2787	349	17255	1843
0.0004111	-7.8	chronic_lymphocytic_leukaemia-small_lymphocytic_lymphoma	COSMIC cancer mutations	chronic_lymphocytic_leukaemia-small_lymphocytic_lymphoma	3583	439	17255	1843
0.0004111	-7.8	haematopoietic_and_lymphoid_tissue-lymphoid_neoplasm-chronic_lymphocytic_leukaemia-small_lymphocytic_lymphoma	COSMIC cancer mutations	haematopoietic_and_lymphoid_tissue-lymphoid_neoplasm-chronic_lymphocytic_leukaemia-small_lymphocytic_lymphoma	3583	439	17255	1843
0.0004114	-7.8	GO_RESPONSE_TO_EXTERNAL_STIMULUS	MSigDB lists	GO_RESPONSE_TO_EXTERNAL_STIMULUS	1727	229	17275	1866
0.0004121	-7.79	GO_POSITIVE_REGULATION_OF_GENE_EXPRESSION	MSigDB lists	GO_POSITIVE_REGULATION_OF_GENE_EXPRESSION	1668	222	17275	1866
0.0004128	-7.79	connective tissue development	biological process	GO:0061448	222	39	18054	1821
0.0004136	-7.79	membrane raft	cellular component	GO:0045121	317	51	18985	1893
0.0004159	-7.79	KEGG_LEUKOCYTE_TRANSENDOTHELIAL_MIGRATION	MSigDB lists	KEGG_LEUKOCYTE_TRANSENDOTHELIAL_MIGRATION	114	25	17275	1866
0.0004166	-7.78	YAMAZAKI_TCEB3_TARGETS_DN	MSigDB lists	YAMAZAKI_TCEB3_TARGETS_DN	201	38	17275	1866
0.0004183	-7.78	GO_RAS_GUANYL_NUCLEOTIDE_EXCHANGE_FACTOR_ACTIVITY	MSigDB lists	GO_RAS_GUANYL_NUCLEOTIDE_EXCHANGE_FACTOR_ACTIVITY	222	41	17275	1866
0.0004226	-7.77	GO_CYTOSKELETAL_PART	MSigDB lists	GO_CYTOSKELETAL_PART	1309	179	17275	1866
0.0004233	-7.77	SMITH_LIVER_CANCER	MSigDB lists	SMITH_LIVER_CANCER	43	13	17275	1866
0.000424	-7.77	zonula adherens	cellular component	GO:0005915	8	5	18985	1893
0.000424	-7.77	hemidesmosome	cellular component	GO:0030056	8	5	18985	1893
0.0004249	-7.76	MANTOVANI_VIRAL_GPCR_SIGNALING_UP	MSigDB lists	MANTOVANI_VIRAL_GPCR_SIGNALING_UP	83	20	17275	1866
0.0004257	-7.76	parotid	COSMIC cancer mutations	parotid	580	88	17255	1843
0.0004257	-7.76	GO_ERBB_SIGNALING_PATHWAY	MSigDB lists	GO_ERBB_SIGNALING_PATHWAY	77	19	17275	1866
0.0004264	-7.76	MET (MET proto-oncogene, receptor tyrosine kinase)	protein interactions	4233	88	21	17456	1911
0.000429	-7.75	positive regulation of intracellular signal transduction	biological process	GO:1902533	1023	136	18054	1821
0.0004295	-7.75	MARTINEZ_RB1_AND_TP53_TARGETS_UP	MSigDB lists	MARTINEZ_RB1_AND_TP53_TARGETS_UP	566	87	17275	1866
0.0004298	-7.75	GSE11864_CSF1_PAM3CYS_VS_CSF1_IFNG_PAM3CYS_IN_MAC_UP	MSigDB lists	GSE11864_CSF1_PAM3CYS_VS_CSF1_IFNG_PAM3CYS_IN_MAC_UP	167	33	17275	1866
0.0004298	-7.75	GSE37301_PRO_BCELL_VS_RAG2_KO_NK_CELL_UP	MSigDB lists	GSE37301_PRO_BCELL_VS_RAG2_KO_NK_CELL_UP	167	33	17275	1866
0.0004303	-7.75	GO_STRUCTURAL_MOLECULE_ACTIVITY	MSigDB lists	GO_STRUCTURAL_MOLECULE_ACTIVITY	660	99	17275	1866
0.0004312	-7.75	positive regulation of locomotion	biological process	GO:0040017	597	86	18054	1821
0.0004315	-7.75	ZNF638 (zinc finger protein 638)	protein interactions	27332	132	28	17456	1911
0.0004323	-7.75	ARVCF (ARVCF delta catenin family member)	protein interactions	421	23	9	17456	1911
0.0004323	-7.75	Lin7c (lin-7 homolog C (C. elegans))	protein interactions	22343	23	9	17456	1911
0.0004323	-7.75	GJB2 (gap junction protein beta 2)	protein interactions	2706	23	9	17456	1911
0.0004323	-7.75	Poc1b (POC1 centriolar protein B)	protein interactions	382406	23	9	17456	1911
0.0004323	-7.75	CD36 (CD36 molecule)	protein interactions	948	23	9	17456	1911
0.0004366	-7.74	response to xenobiotic stimulus	biological process	GO:0009410	291	48	18054	1821
0.0004366	-7.74	epoxygenase P450 pathway	biological process	GO:0019373	20	8	18054	1821
0.0004366	-7.74	establishment of apical/basal cell polarity	biological process	GO:0035089	20	8	18054	1821
0.0004378	-7.73	pancreas-carcinoma	COSMIC cancer mutations	pancreas-carcinoma	15111	1658	17255	1843
0.0004379	-7.73	GO_FORMATION_OF_PRIMARY_GERM_LAYER	MSigDB lists	GO_FORMATION_OF_PRIMARY_GERM_LAYER	108	24	17275	1866
0.0004424	-7.72	DDX19B (DEAD-box helicase 19B)	protein interactions	11269	113	25	17456	1911
0.000443	-7.72	WEINMANN_ADAPTATION_TO_HYPOXIA_UP	MSigDB lists	WEINMANN_ADAPTATION_TO_HYPOXIA_UP	28	10	17275	1866
0.000443	-7.72	GO_RETINOL_METABOLIC_PROCESS	MSigDB lists	GO_RETINOL_METABOLIC_PROCESS	28	10	17275	1866
0.000443	-7.72	GO_SMOOTH_MUSCLE_CELL_DIFFERENTIATION	MSigDB lists	GO_SMOOTH_MUSCLE_CELL_DIFFERENTIATION	28	10	17275	1866
0.000443	-7.72	DORN_ADENOVIRUS_INFECTION_12HR_UP	MSigDB lists	DORN_ADENOVIRUS_INFECTION_12HR_UP	28	10	17275	1866
0.000443	-7.72	MODULE_421	MSigDB lists	MODULE_421	28	10	17275	1866
0.0004459	-7.72	membrane microdomain	cellular component	GO:0098857	318	51	18985	1893
0.0004476	-7.71	basement membrane assembly	biological process	GO:0070831	8	5	18054	1821
0.0004476	-7.71	retinoic acid biosynthetic process	biological process	GO:0002138	8	5	18054	1821
0.0004476	-7.71	actin filament-based transport	biological process	GO:0099515	8	5	18054	1821
0.0004476	-7.71	pharyngeal arch artery morphogenesis	biological process	GO:0061626	8	5	18054	1821
0.0004478	-7.71	GSE29618_PRE_VS_DAY7_POST_TIV_FLU_VACCINE_BCELL_UP	MSigDB lists	GSE29618_PRE_VS_DAY7_POST_TIV_FLU_VACCINE_BCELL_UP	181	35	17275	1866
0.0004478	-7.71	GSE7460_TREG_VS_TCONV_ACT_UP	MSigDB lists	GSE7460_TREG_VS_TCONV_ACT_UP	181	35	17275	1866
0.0004492	-7.71	E12_Q6	MSigDB lists	E12_Q6	244	44	17275	1866
0.0004492	-7.71	DELPUECH_FOXO3_TARGETS_DN	MSigDB lists	DELPUECH_FOXO3_TARGETS_DN	38	12	17275	1866
0.0004492	-7.71	DORN_ADENOVIRUS_INFECTION_32HR_DN	MSigDB lists	DORN_ADENOVIRUS_INFECTION_32HR_DN	38	12	17275	1866
0.0004492	-7.71	ELLWOOD_MYC_TARGETS_DN	MSigDB lists	ELLWOOD_MYC_TARGETS_DN	38	12	17275	1866
0.0004492	-7.71	AIYAR_COBRA1_TARGETS_UP	MSigDB lists	AIYAR_COBRA1_TARGETS_UP	38	12	17275	1866
0.0004497	-7.71	regulation of JNK cascade	biological process	GO:0046328	186	34	18054	1821
0.0004499	-7.71	GO_OXIDOREDUCTASE_ACTIVITY_OXIDIZING_METAL_IONS_NAD_OR_NADP_AS_ACCEPTOR	MSigDB lists	GO_OXIDOREDUCTASE_ACTIVITY_OXIDIZING_METAL_IONS_NAD_OR_NADP_AS_ACCEPTOR	11	6	17275	1866
0.0004499	-7.71	GO_POSITIVE_REGULATION_OF_SODIUM_ION_TRANSMEMBRANE_TRANSPORTER_ACTIVITY	MSigDB lists	GO_POSITIVE_REGULATION_OF_SODIUM_ION_TRANSMEMBRANE_TRANSPORTER_ACTIVITY	11	6	17275	1866
0.0004499	-7.71	GO_REGULATION_OF_VENTRICULAR_CARDIAC_MUSCLE_CELL_ACTION_POTENTIAL	MSigDB lists	GO_REGULATION_OF_VENTRICULAR_CARDIAC_MUSCLE_CELL_ACTION_POTENTIAL	11	6	17275	1866
0.0004499	-7.71	GO_FILAMIN_BINDING	MSigDB lists	GO_FILAMIN_BINDING	11	6	17275	1866
0.0004499	-7.71	WHITESIDE_CISPLATIN_RESISTANCE_UP	MSigDB lists	WHITESIDE_CISPLATIN_RESISTANCE_UP	11	6	17275	1866
0.0004499	-7.71	axon extension	biological process	GO:0048675	35	11	18054	1821
0.0004501	-7.71	WIERENGA_STAT5A_TARGETS_GROUP1	MSigDB lists	WIERENGA_STAT5A_TARGETS_GROUP1	121	26	17275	1866
0.0004526	-7.7	Phase 1 - Functionalization of compounds	REACTOME pathways	R-HSA-211945	109	23	10287	1037
0.0004538	-7.7	GSE15750_WT_VS_TRAF6KO_DAY10_EFF_CD8_TCELL_DN	MSigDB lists	GSE15750_WT_VS_TRAF6KO_DAY10_EFF_CD8_TCELL_DN	188	36	17275	1866
0.0004538	-7.7	CHANG_CORE_SERUM_RESPONSE_DN	MSigDB lists	CHANG_CORE_SERUM_RESPONSE_DN	188	36	17275	1866
0.0004538	-7.7	GSE15930_NAIVE_VS_48H_IN_VITRO_STIM_CD8_TCELL_UP	MSigDB lists	GSE15930_NAIVE_VS_48H_IN_VITRO_STIM_CD8_TCELL_UP	188	36	17275	1866
0.0004552	-7.69	YWHAG (tyrosine 3-monooxygenase/tryptophan 5-monooxygenase activation protein gamma)	protein interactions	7532	438	71	17456	1911
0.0004575	-7.69	DAZARD_RESPONSE_TO_UV_NHEK_UP	MSigDB lists	DAZARD_RESPONSE_TO_UV_NHEK_UP	230	42	17275	1866
0.0004582	-7.69	GO_REGULATION_OF_CELL_MORPHOGENESIS_INVOLVED_IN_DIFFERENTIATION	MSigDB lists	GO_REGULATION_OF_CELL_MORPHOGENESIS_INVOLVED_IN_DIFFERENTIATION	324	55	17275	1866
0.0004584	-7.69	GO_RESPONSE_TO_XENOBIOTIC_STIMULUS	MSigDB lists	GO_RESPONSE_TO_XENOBIOTIC_STIMULUS	102	23	17275	1866
0.0004587	-7.69	phospholipid metabolic process	biological process	GO:0006644	370	58	18054	1821
0.0004589	-7.69	MODULE_419	MSigDB lists	MODULE_419	33	11	17275	1866
0.0004589	-7.69	CREIGHTON_AKT1_SIGNALING_VIA_MTOR_UP	MSigDB lists	CREIGHTON_AKT1_SIGNALING_VIA_MTOR_UP	33	11	17275	1866
0.0004609	-7.68	GO_REGULATION_OF_CARDIAC_MUSCLE_CELL_ACTION_POTENTIAL	MSigDB lists	GO_REGULATION_OF_CARDIAC_MUSCLE_CELL_ACTION_POTENTIAL	19	8	17275	1866
0.0004609	-7.68	VERNELL_RETINOBLASTOMA_PATHWAY_DN	MSigDB lists	VERNELL_RETINOBLASTOMA_PATHWAY_DN	19	8	17275	1866
0.0004609	-7.68	GO_MICROVILLUS_MEMBRANE	MSigDB lists	GO_MICROVILLUS_MEMBRANE	19	8	17275	1866
0.0004609	-7.68	GO_FILAMENTOUS_ACTIN	MSigDB lists	GO_FILAMENTOUS_ACTIN	19	8	17275	1866
0.0004639	-7.68	cortical actin cytoskeleton	cellular component	GO:0030864	90	20	18985	1893
0.0004696	-7.66	TBK1.DF_DN	MSigDB lists	TBK1.DF_DN	266	47	17275	1866
0.0004713	-7.66	lung-carcinoma	COSMIC cancer mutations	lung-carcinoma	4296	518	17255	1843
0.0004719	-7.66	LANDIS_ERBB2_BREAST_TUMORS_324_DN	MSigDB lists	LANDIS_ERBB2_BREAST_TUMORS_324_DN	141	29	17275	1866
0.0004719	-7.66	GSE6092_CTRL_VS_BORRELIA_BIRGDOFERI_INF_ENDOTHELIAL_CELL_DN	MSigDB lists	GSE6092_CTRL_VS_BORRELIA_BIRGDOFERI_INF_ENDOTHELIAL_CELL_DN	141	29	17275	1866
0.0004724	-7.66	TFAP2 (AP-2) family regulates transcription of cell cycle factors	REACTOME pathways	R-HSA-8866911	5	4	10287	1037
0.0004729	-7.66	monocarboxylic acid metabolic process	biological process	GO:0032787	516	76	18054	1821
0.000474	-7.65	arachidonic acid metabolic process	biological process	GO:0019369	52	14	18054	1821
0.000474	-7.65	substrate adhesion-dependent cell spreading	biological process	GO:0034446	52	14	18054	1821
0.0004744	-7.65	vesicle transport along actin filament	biological process	GO:0030050	5	4	18054	1821
0.0004744	-7.65	positive regulation of transcription from RNA polymerase II promoter in response to oxidative stress	biological process	GO:0036091	5	4	18054	1821
0.0004744	-7.65	ascending aorta development	biological process	GO:0035905	5	4	18054	1821
0.0004751	-7.65	RASAL2 (RAS protein activator like 2)	protein interactions	9462	65	17	17456	1911
0.0004751	-7.65	DAG1 (dystroglycan 1)	protein interactions	1605	65	17	17456	1911
0.0004751	-7.65	GO_ENDOPLASMIC_RETICULUM_PART	MSigDB lists	GO_ENDOPLASMIC_RETICULUM_PART	1081	151	17275	1866
0.0004779	-7.65	GO_MAMMARY_GLAND_DEVELOPMENT	MSigDB lists	GO_MAMMARY_GLAND_DEVELOPMENT	115	25	17275	1866
0.0004787	-7.64	nephron tubule morphogenesis	biological process	GO:0072078	64	16	18054	1821
0.0004804	-7.64	placenta blood vessel development	biological process	GO:0060674	30	10	18054	1821
0.0004805	-7.64	GSE12366_PLASMA_CELL_VS_NAIVE_BCELL_UP	MSigDB lists	GSE12366_PLASMA_CELL_VS_NAIVE_BCELL_UP	168	33	17275	1866
0.0004807	-7.64	Pathways in cancer	KEGG pathways	hsa05200	395	63	7161	758
0.0004825	-7.64	STARD13 (StAR related lipid transfer domain containing 13)	protein interactions	90627	43	13	17456	1911
0.0004827	-7.64	mammary gland epithelium development	biological process	GO:0061180	58	15	18054	1821
0.0004893	-7.62	JUP (junction plakoglobin)	protein interactions	3728	200	38	17456	1911
0.0004903	-7.62	WATTEL_AUTONOMOUS_THYROID_ADENOMA_DN	MSigDB lists	WATTEL_AUTONOMOUS_THYROID_ADENOMA_DN	49	14	17275	1866
0.0004903	-7.62	BECKER_TAMOXIFEN_RESISTANCE_UP	MSigDB lists	BECKER_TAMOXIFEN_RESISTANCE_UP	49	14	17275	1866
0.0004903	-7.62	SMIRNOV_RESPONSE_TO_IR_2HR_UP	MSigDB lists	SMIRNOV_RESPONSE_TO_IR_2HR_UP	49	14	17275	1866
0.0004915	-7.62	GAUSSMANN_MLL_AF4_FUSION_TARGETS_E_UP	MSigDB lists	GAUSSMANN_MLL_AF4_FUSION_TARGETS_E_UP	90	21	17275	1866
0.0004921	-7.62	gonad development	biological process	GO:0008406	209	37	18054	1821
0.0004926	-7.62	SHAFFER_IRF4_TARGETS_IN_PLASMA_CELL_VS_MATURE_B_LYMPHOCYTE	MSigDB lists	SHAFFER_IRF4_TARGETS_IN_PLASMA_CELL_VS_MATURE_B_LYMPHOCYTE	66	17	17275	1866
0.0004937	-7.61	FER (FER tyrosine kinase)	protein interactions	2241	28	10	17456	1911
0.0004937	-7.61	LRRIQ1 (leucine rich repeats and IQ motif containing 1)	protein interactions	84125	28	10	17456	1911
0.0004937	-7.61	KIF5C (kinesin family member 5C)	protein interactions	3800	28	10	17456	1911
0.0004951	-7.61	mesenchymal cell development	biological process	GO:0014031	83	19	18054	1821
0.0004969	-7.61	cellular amino acid catabolic process	biological process	GO:0009063	123	25	18054	1821
0.0004972	-7.61	IVANOVA_HEMATOPOIESIS_STEM_CELL	MSigDB lists	IVANOVA_HEMATOPOIESIS_STEM_CELL	238	43	17275	1866
0.000498	-7.6	GSE29618_PRE_VS_DAY7_POST_LAIV_FLU_VACCINE_PDC_UP	MSigDB lists	GSE29618_PRE_VS_DAY7_POST_LAIV_FLU_VACCINE_PDC_UP	182	35	17275	1866
0.0004989	-7.6	mantle_cell_lymphoma	COSMIC cancer mutations	mantle_cell_lymphoma	2900	361	17255	1843
0.0005019	-7.6	KEGG_ECM_RECEPTOR_INTERACTION	MSigDB lists	KEGG_ECM_RECEPTOR_INTERACTION	84	20	17275	1866
0.0005041	-7.59	BOYLAN_MULTIPLE_MYELOMA_PCA3_UP	MSigDB lists	BOYLAN_MULTIPLE_MYELOMA_PCA3_UP	72	18	17275	1866
0.0005051	-7.59	-	gene3d domains	1.20.5.1160	80	20	8522	973
0.0005057	-7.59	GO_POSITIVE_REGULATION_OF_NEURON_PROJECTION_DEVELOPMENT	MSigDB lists	GO_POSITIVE_REGULATION_OF_NEURON_PROJECTION_DEVELOPMENT	224	41	17275	1866
0.0005059	-7.59	CTNND1 (catenin delta 1)	protein interactions	1500	83	20	17456	1911
0.0005087	-7.58	GO_PLACENTA_DEVELOPMENT	MSigDB lists	GO_PLACENTA_DEVELOPMENT	135	28	17275	1866
0.0005087	-7.58	Amino Acid metabolism	WikiPathways	WP3925	91	22	5311	614
0.0005096	-7.58	vesicle-mediated transport	biological process	GO:0016192	1783	221	18054	1821
0.0005109	-7.58	SEA	prosite domains	PS50024	23	9	12079	1353
0.0005134	-7.57	-	gene3d domains	2.60.40.150	154	32	8522	973
0.0005137	-7.57	positive regulation of cell motility	biological process	GO:2000147	567	82	18054	1821
0.0005147	-7.57	negative regulation of protein modification process	biological process	GO:0031400	617	88	18054	1821
0.0005153	-7.57	RASSF7 (Ras association domain family member 7)	protein interactions	8045	33	11	17456	1911
0.0005186	-7.56	PRKCA (protein kinase C alpha)	protein interactions	5578	278	49	17456	1911
0.0005211	-7.56	Tyr_kinase_cat_dom	interpro domains	IPR020635	80	19	18616	1961
0.0005217	-7.56	MAPK9 (mitogen-activated protein kinase 9)	protein interactions	5601	127	27	17456	1911
0.000525	-7.55	Golgi subcompartment	cellular component	GO:0098791	360	56	18985	1893
0.0005279	-7.55	positive regulation of sodium ion transmembrane transporter activity	biological process	GO:2000651	16	7	18054	1821
0.0005298	-7.54	astrocyte projection	cellular component	GO:0097449	12	6	18985	1893
0.0005308	-7.54	HOOI_ST7_TARGETS_DN	MSigDB lists	HOOI_ST7_TARGETS_DN	103	23	17275	1866
0.0005365	-7.53	GSE27241_WT_VS_RORGT_KO_TH17_POLARIZED_CD4_TCELL_TREATED_WITH_DIGOXIN_DN	MSigDB lists	GSE27241_WT_VS_RORGT_KO_TH17_POLARIZED_CD4_TCELL_TREATED_WITH_DIGOXIN_DN	169	33	17275	1866
0.0005374	-7.53	organelle organization	biological process	GO:0006996	3363	392	18054	1821
0.0005387	-7.53	Ras protein signal transduction	biological process	GO:0007265	240	41	18054	1821
0.0005406	-7.52	Laminin_B	pfam domains	PF00052	8	5	17385	1825
0.0005406	-7.52	VHP	pfam domains	PF02209	8	5	17385	1825
0.0005421	-7.52	GO_REGULATION_OF_ACTIN_FILAMENT_DEPOLYMERIZATION	MSigDB lists	GO_REGULATION_OF_ACTIN_FILAMENT_DEPOLYMERIZATION	44	13	17275	1866
0.0005421	-7.52	PID_DELTA_NP63_PATHWAY	MSigDB lists	PID_DELTA_NP63_PATHWAY	44	13	17275	1866
0.0005421	-7.52	SAGIV_CD24_TARGETS_DN	MSigDB lists	SAGIV_CD24_TARGETS_DN	44	13	17275	1866
0.0005443	-7.52	PAX2_02	MSigDB lists	PAX2_02	239	43	17275	1866
0.000546	-7.51	GSE17974_IL4_AND_ANTI_IL12_VS_UNTREATED_12H_ACT_CD4_TCELL_UP	MSigDB lists	GSE17974_IL4_AND_ANTI_IL12_VS_UNTREATED_12H_ACT_CD4_TCELL_UP	176	34	17275	1866
0.000546	-7.51	GSE40666_WT_VS_STAT1_KO_CD8_TCELL_WITH_IFNA_STIM_90MIN_UP	MSigDB lists	GSE40666_WT_VS_STAT1_KO_CD8_TCELL_WITH_IFNA_STIM_90MIN_UP	176	34	17275	1866
0.000546	-7.51	KEGG_ENDOCYTOSIS	MSigDB lists	KEGG_ENDOCYTOSIS	176	34	17275	1866
0.000547	-7.51	CRX_DN.V1_DN	MSigDB lists	CRX_DN.V1_DN	129	27	17275	1866
0.0005496	-7.51	Laminin_IV	interpro domains	IPR000034	8	5	18616	1961
0.0005496	-7.51	Villin_headpiece_dom_sf	interpro domains	IPR036886	8	5	18616	1961
0.0005496	-7.51	Villin_headpiece	interpro domains	IPR003128	8	5	18616	1961
0.0005501	-7.51	GO_EYE_DEVELOPMENT	MSigDB lists	GO_EYE_DEVELOPMENT	319	54	17275	1866
0.0005509	-7.5	oxidoreductase activity, oxidizing metal ions, NAD or NADP as acceptor	molecular function	GO:0016723	8	5	17306	1824
0.0005509	-7.5	insulin-like growth factor II binding	molecular function	GO:0031995	8	5	17306	1824
0.0005512	-7.5	TATAAA_TATA_01	MSigDB lists	TATAAA_TATA_01	1200	165	17275	1866
0.0005539	-7.5	GO_PROTEIN_LOCALIZATION_TO_CELL_PERIPHERY	MSigDB lists	GO_PROTEIN_LOCALIZATION_TO_CELL_PERIPHERY	149	30	17275	1866
0.0005539	-7.5	GSE6259_FLT3L_INDUCED_VS_WT_SPLENIC_DC_33D1_POS_DN	MSigDB lists	GSE6259_FLT3L_INDUCED_VS_WT_SPLENIC_DC_33D1_POS_DN	149	30	17275	1866
0.0005544	-7.5	TGFBR2 (transforming growth factor beta receptor 2)	protein interactions	7048	102	23	17456	1911
0.0005545	-7.5	GO_STRUCTURAL_CONSTITUENT_OF_CYTOSKELETON	MSigDB lists	GO_STRUCTURAL_CONSTITUENT_OF_CYTOSKELETON	97	22	17275	1866
0.0005547	-7.5	FOLN	pfam domains	PF09289	5	4	17385	1825
0.0005547	-7.5	BORG_CEP	pfam domains	PF14957	5	4	17385	1825
0.0005551	-7.5	phosphorus metabolic process	biological process	GO:0006793	2104	256	18054	1821
0.000558	-7.49	GSE13306_TREG_VS_TCONV_LAMINA_PROPRIA_UP	MSigDB lists	GSE13306_TREG_VS_TCONV_LAMINA_PROPRIA_UP	190	36	17275	1866
0.000558	-7.49	GSE22886_DC_VS_MONOCYTE_UP	MSigDB lists	GSE22886_DC_VS_MONOCYTE_UP	190	36	17275	1866
0.0005623	-7.48	MAL	interpro domains	IPR013295	5	4	18616	1961
0.0005623	-7.48	Cdc42_effect	interpro domains	IPR029273	5	4	18616	1961
0.0005623	-7.48	Follistatin/Osteonectin_EGF	interpro domains	IPR015369	5	4	18616	1961
0.0005634	-7.48	fibroblast growth factor-activated receptor activity	molecular function	GO:0005007	5	4	17306	1824
0.0005634	-7.48	cell adhesive protein binding involved in bundle of His cell-Purkinje myocyte communication	molecular function	GO:0086083	5	4	17306	1824
0.0005639	-7.48	regulation of cell fate specification	biological process	GO:0042659	12	6	18054	1821
0.0005639	-7.48	semaphorin-plexin signaling pathway involved in axon guidance	biological process	GO:1902287	12	6	18054	1821
0.0005639	-7.48	regulation of hydrogen peroxide-mediated programmed cell death	biological process	GO:1901298	12	6	18054	1821
0.0005643	-7.48	response to oxidative stress	biological process	GO:0006979	381	59	18054	1821
0.0005649	-7.48	SMAD3 (SMAD family member 3)	protein interactions	4088	374	62	17456	1911
0.0005724	-7.47	Apoptotic execution phase	REACTOME pathways	R-HSA-75153	53	14	10287	1037
0.0005731	-7.46	CDK16 (cyclin dependent kinase 16)	protein interactions	5127	96	22	17456	1911
0.0005746	-7.46	GRAHAM_NORMAL_QUIESCENT_VS_NORMAL_DIVIDING_UP	MSigDB lists	GRAHAM_NORMAL_QUIESCENT_VS_NORMAL_DIVIDING_UP	61	16	17275	1866
0.0005749	-7.46	GO_FATTY_ACID_DERIVATIVE_METABOLIC_PROCESS	MSigDB lists	GO_FATTY_ACID_DERIVATIVE_METABOLIC_PROCESS	91	21	17275	1866
0.0005776	-7.46	STK33_SKM_UP	MSigDB lists	STK33_SKM_UP	254	45	17275	1866
0.0005803	-7.45	regulation of sodium ion transport	biological process	GO:0002028	84	19	18054	1821
0.000581	-7.45	LEE_NEURAL_CREST_STEM_CELL_DN	MSigDB lists	LEE_NEURAL_CREST_STEM_CELL_DN	110	24	17275	1866
0.0005858	-7.44	PAPASPYRIDONOS_UNSTABLE_ATEROSCLEROTIC_PLAQUE_DN	MSigDB lists	PAPASPYRIDONOS_UNSTABLE_ATEROSCLEROTIC_PLAQUE_DN	39	12	17275	1866
0.0005858	-7.44	DORN_ADENOVIRUS_INFECTION_48HR_DN	MSigDB lists	DORN_ADENOVIRUS_INFECTION_48HR_DN	39	12	17275	1866
0.0005868	-7.44	striated_muscle	COSMIC cancer mutations	striated_muscle	4297	517	17255	1843
0.0005894	-7.44	organ or tissue specific immune response	biological process	GO:0002251	36	11	18054	1821
0.0005898	-7.44	integral component of plasma membrane	cellular component	GO:0005887	1625	201	18985	1893
0.000591	-7.43	C2_dom	interpro domains	IPR000008	126	26	18616	1961
0.0005912	-7.43	positive regulation of phosphorus metabolic process	biological process	GO:0010562	1136	148	18054	1821
0.0005912	-7.43	positive regulation of phosphate metabolic process	biological process	GO:0045937	1136	148	18054	1821
0.0005941	-7.43	FERM/acyl-CoA-bd_prot_sf	interpro domains	IPR014352	51	14	18616	1961
0.0005946	-7.43	SESTO_RESPONSE_TO_UV_C1	MSigDB lists	SESTO_RESPONSE_TO_UV_C1	67	17	17275	1866
0.0005946	-7.43	FONTAINE_FOLLICULAR_THYROID_ADENOMA_UP	MSigDB lists	FONTAINE_FOLLICULAR_THYROID_ADENOMA_UP	67	17	17275	1866
0.0005953	-7.43	TEF_Q6	MSigDB lists	TEF_Q6	240	43	17275	1866
0.0005981	-7.42	IL15_UP.V1_UP	MSigDB lists	IL15_UP.V1_UP	170	33	17275	1866
0.0005981	-7.42	GO_REGULATION_OF_OSSIFICATION	MSigDB lists	GO_REGULATION_OF_OSSIFICATION	170	33	17275	1866
0.0005997	-7.42	contractile fiber part	cellular component	GO:0044449	221	38	18985	1893
0.0006002	-7.42	regulation of apoptotic signaling pathway	biological process	GO:2001233	406	62	18054	1821
0.0006071	-7.41	GSE20366_EX_VIVO_VS_DEC205_CONVERSION_NAIVE_CD4_TCELL_DN	MSigDB lists	GSE20366_EX_VIVO_VS_DEC205_CONVERSION_NAIVE_CD4_TCELL_DN	177	34	17275	1866
0.000609	-7.4	VANTVEER_BREAST_CANCER_ESR1_DN	MSigDB lists	VANTVEER_BREAST_CANCER_ESR1_DN	226	41	17275	1866
0.0006112	-7.4	PID_IGF1_PATHWAY	MSigDB lists	PID_IGF1_PATHWAY	29	10	17275	1866
0.0006128	-7.4	GO_ESTABLISHMENT_OR_MAINTENANCE_OF_BIPOLAR_CELL_POLARITY	MSigDB lists	GO_ESTABLISHMENT_OR_MAINTENANCE_OF_BIPOLAR_CELL_POLARITY	34	11	17275	1866
0.0006134	-7.4	MAST3 (microtubule associated serine/threonine kinase 3)	protein interactions	23031	109	24	17456	1911
0.0006135	-7.4	GSE41867_MEMORY_VS_EXHAUSTED_CD8_TCELL_DAY30_LCMV_DN	MSigDB lists	GSE41867_MEMORY_VS_EXHAUSTED_CD8_TCELL_DAY30_LCMV_DN	184	35	17275	1866
0.0006135	-7.4	GSE7460_FOXP3_MUT_VS_WT_ACT_TCONV_DN	MSigDB lists	GSE7460_FOXP3_MUT_VS_WT_ACT_TCONV_DN	184	35	17275	1866
0.0006135	-7.4	GSE7852_TREG_VS_TCONV_LN_DN	MSigDB lists	GSE7852_TREG_VS_TCONV_LN_DN	184	35	17275	1866
0.0006142	-7.4	REACTOME_APOPTOTIC_EXECUTION_PHASE	MSigDB lists	REACTOME_APOPTOTIC_EXECUTION_PHASE	50	14	17275	1866
0.0006142	-7.4	LI_WILMS_TUMOR_VS_FETAL_KIDNEY_2_DN	MSigDB lists	LI_WILMS_TUMOR_VS_FETAL_KIDNEY_2_DN	50	14	17275	1866
0.0006176	-7.39	GSE22140_GERMFREE_VS_SPF_ARTHRITIC_MOUSE_CD4_TCELL_UP	MSigDB lists	GSE22140_GERMFREE_VS_SPF_ARTHRITIC_MOUSE_CD4_TCELL_UP	191	36	17275	1866
0.0006177	-7.39	positive regulation of phosphorylation	biological process	GO:0042327	1067	140	18054	1821
0.0006179	-7.39	HELLER_HDAC_TARGETS_SILENCED_BY_METHYLATION_DN	MSigDB lists	HELLER_HDAC_TARGETS_SILENCED_BY_METHYLATION_DN	262	46	17275	1866
0.0006185	-7.39	LIU_CDX2_TARGETS_DN	MSigDB lists	LIU_CDX2_TARGETS_DN	8	5	17275	1866
0.0006197	-7.39	positive regulation of RNA metabolic process	biological process	GO:0051254	1699	211	18054	1821
0.0006202	-7.39	SCHAEFFER_PROSTATE_DEVELOPMENT_AND_CANCER_BOX6_DN	MSigDB lists	SCHAEFFER_PROSTATE_DEVELOPMENT_AND_CANCER_BOX6_DN	5	4	17275	1866
0.0006202	-7.39	KAPOSI_LIVER_CANCER_MET_DN	MSigDB lists	KAPOSI_LIVER_CANCER_MET_DN	5	4	17275	1866
0.0006223	-7.38	GAVIN_FOXP3_TARGETS_CLUSTER_P3	MSigDB lists	GAVIN_FOXP3_TARGETS_CLUSTER_P3	150	30	17275	1866
0.0006233	-7.38	ITGA6 (integrin subunit alpha 6)	protein interactions	3655	55	15	17456	1911
0.0006233	-7.38	MRAP2 (melanocortin 2 receptor accessory protein 2)	protein interactions	112609	55	15	17456	1911
0.0006264	-7.38	CHIARADONNA_NEOPLASTIC_TRANSFORMATION_CDC25_UP	MSigDB lists	CHIARADONNA_NEOPLASTIC_TRANSFORMATION_CDC25_UP	117	25	17275	1866
0.0006302	-7.37	CTTN (cortactin)	protein interactions	2017	135	28	17456	1911
0.000632	-7.37	GRB2 (growth factor receptor bound protein 2)	protein interactions	2885	604	92	17456	1911
0.0006336	-7.36	drug metabolic process	biological process	GO:0017144	480	71	18054	1821
0.0006386	-7.36	liver development	biological process	GO:0001889	125	25	18054	1821
0.0006386	-7.36	mesoderm development	biological process	GO:0007498	125	25	18054	1821
0.0006404	-7.35	GO_PATTERN_SPECIFICATION_PROCESS	MSigDB lists	GO_PATTERN_SPECIFICATION_PROCESS	411	66	17275	1866
0.0006406	-7.35	KEGG_PATHWAYS_IN_CANCER	MSigDB lists	KEGG_PATHWAYS_IN_CANCER	321	54	17275	1866
0.0006456	-7.35	signal transduction in absence of ligand	biological process	GO:0038034	31	10	18054	1821
0.0006456	-7.35	retinoic acid metabolic process	biological process	GO:0042573	31	10	18054	1821
0.0006456	-7.35	establishment of epithelial cell polarity	biological process	GO:0090162	31	10	18054	1821
0.0006456	-7.35	positive regulation of transcription from RNA polymerase II promoter in response to stress	biological process	GO:0036003	31	10	18054	1821
0.0006456	-7.35	extrinsic apoptotic signaling pathway in absence of ligand	biological process	GO:0097192	31	10	18054	1821
0.0006456	-7.35	mammary gland duct morphogenesis	biological process	GO:0060603	31	10	18054	1821
0.0006465	-7.34	BROWNE_HCMV_INFECTION_48HR_DN	MSigDB lists	BROWNE_HCMV_INFECTION_48HR_DN	480	75	17275	1866
0.000647	-7.34	BOCHKIS_FOXA2_TARGETS	MSigDB lists	BOCHKIS_FOXA2_TARGETS	396	64	17275	1866
0.0006495	-7.34	autonomic_ganglia-neuroblastoma	COSMIC cancer mutations	autonomic_ganglia-neuroblastoma	4032	487	17255	1843
0.0006507	-7.34	Netrin-1 signaling	REACTOME pathways	R-HSA-373752	42	12	10287	1037
0.0006536	-7.33	WIPF3 (WAS/WASL interacting protein family member 3)	protein interactions	644150	5	4	17456	1911
0.000654	-7.33	RAD18 (RAD18 E3 ubiquitin protein ligase)	protein interactions	56852	196	37	17456	1911
0.0006546	-7.33	GSE14699_NAIVE_VS_ACT_CD8_TCELL_DN	MSigDB lists	GSE14699_NAIVE_VS_ACT_CD8_TCELL_DN	164	32	17275	1866
0.0006588	-7.33	GRAMD1C (GRAM domain containing 1C)	protein interactions	54762	8	5	17456	1911
0.0006601	-7.32	GO_SMALL_MOLECULE_CATABOLIC_PROCESS	MSigDB lists	GO_SMALL_MOLECULE_CATABOLIC_PROCESS	314	53	17275	1866
0.000661	-7.32	PDZ_6	pfam domains	PF17820	30	10	17385	1825
0.0006618	-7.32	SNX17 (sorting nexin 17)	protein interactions	9784	39	12	17456	1911
0.0006622	-7.32	SPTAN1 (spectrin alpha, non-erythrocytic 1)	protein interactions	6709	210	39	17456	1911
0.0006625	-7.32	regulation of programmed cell death	biological process	GO:0043067	1611	201	18054	1821
0.0006638	-7.32	skeletal system development	biological process	GO:0001501	489	72	18054	1821
0.000664	-7.32	neuroblastoma	COSMIC cancer mutations	neuroblastoma	4033	487	17255	1843
0.0006666	-7.31	FAM110A (family with sequence similarity 110 member A)	protein interactions	83541	61	16	17456	1911
0.0006666	-7.31	ATP2B4 (ATPase plasma membrane Ca2+ transporting 4)	protein interactions	493	61	16	17456	1911
0.0006705	-7.31	GO_MONOOXYGENASE_ACTIVITY	MSigDB lists	GO_MONOOXYGENASE_ACTIVITY	92	21	17275	1866
0.0006721	-7.31	cell differentiation involved in embryonic placenta development	biological process	GO:0060706	26	9	18054	1821
0.0006738	-7.3	PTF1BETA_Q6	MSigDB lists	PTF1BETA_Q6	220	40	17275	1866
0.0006741	-7.3	GSE15735_CTRL_VS_HDAC_INHIBITOR_TREATED_CD4_TCELL_12H_UP	MSigDB lists	GSE15735_CTRL_VS_HDAC_INHIBITOR_TREATED_CD4_TCELL_12H_UP	178	34	17275	1866
0.0006741	-7.3	PROVENZANI_METASTASIS_UP	MSigDB lists	PROVENZANI_METASTASIS_UP	178	34	17275	1866
0.0006743	-7.3	Laminin_N	pfam domains	PF00055	16	7	17385	1825
0.0006763	-7.3	GO_RESPONSE_TO_ESTRADIOL	MSigDB lists	GO_RESPONSE_TO_ESTRADIOL	144	29	17275	1866
0.0006793	-7.29	GO_LIPID_BIOSYNTHETIC_PROCESS	MSigDB lists	GO_LIPID_BIOSYNTHETIC_PROCESS	504	78	17275	1866
0.0006797	-7.29	AAANWWTGC_UNKNOWN	MSigDB lists	AAANWWTGC_UNKNOWN	185	35	17275	1866
0.0006797	-7.29	GSE5589_LPS_VS_LPS_AND_IL10_STIM_IL10_KO_MACROPHAGE_45MIN_UP	MSigDB lists	GSE5589_LPS_VS_LPS_AND_IL10_STIM_IL10_KO_MACROPHAGE_45MIN_UP	185	35	17275	1866
0.0006797	-7.29	GSE22025_TGFB1_VS_TGFB1_AND_PROGESTERONE_TREATED_CD4_TCELL_UP	MSigDB lists	GSE22025_TGFB1_VS_TGFB1_AND_PROGESTERONE_TREATED_CD4_TCELL_UP	185	35	17275	1866
0.0006797	-7.29	GSE44649_WT_VS_MIR155_KO_NAIVE_CD8_TCELL_UP	MSigDB lists	GSE44649_WT_VS_MIR155_KO_NAIVE_CD8_TCELL_UP	185	35	17275	1866
0.0006797	-7.29	GSE8678_IL7R_LOW_VS_HIGH_EFF_CD8_TCELL_UP	MSigDB lists	GSE8678_IL7R_LOW_VS_HIGH_EFF_CD8_TCELL_UP	185	35	17275	1866
0.00068	-7.29	PDZ_6	interpro domains	IPR041489	30	10	18616	1961
0.00068	-7.29	Tetraspanin	interpro domains	IPR000301	30	10	18616	1961
0.0006803	-7.29	CLNK (cytokine dependent hematopoietic cell linker)	protein interactions	116449	29	10	17456	1911
0.0006815	-7.29	negative regulation of cellular metabolic process	biological process	GO:0031324	2627	312	18054	1821
0.0006826	-7.29	WW_dom_sf	interpro domains	IPR036020	46	13	18616	1961
0.0006827	-7.29	GSE25123_IL4_VS_IL4_AND_ROSIGLITAZONE_STIM_MACROPHAGE_DAY10_UP	MSigDB lists	GSE25123_IL4_VS_IL4_AND_ROSIGLITAZONE_STIM_MACROPHAGE_DAY10_UP	192	36	17275	1866
0.0006857	-7.29	AP1_Q4	MSigDB lists	AP1_Q4	256	45	17275	1866
0.0006872	-7.28	TMEM52B (transmembrane protein 52B)	protein interactions	120939	34	11	17456	1911
0.0006891	-7.28	Laminin_N_sf	interpro domains	IPR038684	16	7	18616	1961
0.0006891	-7.28	Laminin_N	interpro domains	IPR008211	16	7	18616	1961
0.000691	-7.28	arachidonic acid epoxygenase activity	molecular function	GO:0008392	16	7	17306	1824
0.0006928	-7.27	PBD	smart domains	SM00285	15	7	9476	1081
0.000693	-7.27	SASSON_RESPONSE_TO_GONADOTROPHINS_DN	MSigDB lists	SASSON_RESPONSE_TO_GONADOTROPHINS_DN	86	20	17275	1866
0.000693	-7.27	GRAHAM_CML_DIVIDING_VS_NORMAL_QUIESCENT_DN	MSigDB lists	GRAHAM_CML_DIVIDING_VS_NORMAL_QUIESCENT_DN	86	20	17275	1866
0.000693	-7.27	ELVIDGE_HIF1A_TARGETS_DN	MSigDB lists	ELVIDGE_HIF1A_TARGETS_DN	86	20	17275	1866
0.0006933	-7.27	C2	pfam domains	PF00168	121	25	17385	1825
0.0006959	-7.27	MODULE_78	MSigDB lists	MODULE_78	20	8	17275	1866
0.0006959	-7.27	MODULE_373	MSigDB lists	MODULE_373	20	8	17275	1866
0.0006959	-7.27	WENG_POR_TARGETS_GLOBAL_UP	MSigDB lists	WENG_POR_TARGETS_GLOBAL_UP	20	8	17275	1866
0.0006959	-7.27	TORCHIA_TARGETS_OF_EWSR1_FLI1_FUSION_TOP20_UP	MSigDB lists	TORCHIA_TARGETS_OF_EWSR1_FLI1_FUSION_TOP20_UP	20	8	17275	1866
0.0006962	-7.27	phospholipid biosynthetic process	biological process	GO:0008654	243	41	18054	1821
0.0006976	-7.27	GO_ENZYME_BINDING	MSigDB lists	GO_ENZYME_BINDING	1684	222	17275	1866
0.0007005	-7.26	Ferric_reduct	pfam domains	PF01794	12	6	17385	1825
0.0007005	-7.26	MH1	pfam domains	PF03165	12	6	17385	1825
0.0007014	-7.26	RASA1 (RAS p21 protein activator 1)	protein interactions	5921	85	20	17456	1911
0.0007028	-7.26	GO_CELL_GROWTH	MSigDB lists	GO_CELL_GROWTH	131	27	17275	1866
0.0007044	-7.26	camera-type eye morphogenesis	biological process	GO:0048593	112	23	18054	1821
0.0007044	-7.26	formation of primary germ layer	biological process	GO:0001704	112	23	18054	1821
0.0007079	-7.25	positive regulation of biosynthetic process	biological process	GO:0009891	2003	244	18054	1821
0.0007093	-7.25	GO_TRANSMEMBRANE_RECEPTOR_PROTEIN_KINASE_ACTIVITY	MSigDB lists	GO_TRANSMEMBRANE_RECEPTOR_PROTEIN_KINASE_ACTIVITY	80	19	17275	1866
0.0007093	-7.25	HOOI_ST7_TARGETS_UP	MSigDB lists	HOOI_ST7_TARGETS_UP	80	19	17275	1866
0.0007116	-7.25	regulation of focal adhesion assembly	biological process	GO:0051893	60	15	18054	1821
0.0007116	-7.25	regulation of cell-substrate junction assembly	biological process	GO:0090109	60	15	18054	1821
0.000714	-7.24	MAD_homology1_Dwarfin-type	interpro domains	IPR003619	12	6	18616	1961
0.000714	-7.24	Fe3_Rdtase_TM_dom	interpro domains	IPR013130	12	6	18616	1961
0.0007163	-7.24	sulfur compound biosynthetic process	biological process	GO:0044272	176	32	18054	1821
0.0007171	-7.24	MCLACHLAN_DENTAL_CARIES_DN	MSigDB lists	MCLACHLAN_DENTAL_CARIES_DN	74	18	17275	1866
0.0007171	-7.24	GO_RHO_GUANYL_NUCLEOTIDE_EXCHANGE_FACTOR_ACTIVITY	MSigDB lists	GO_RHO_GUANYL_NUCLEOTIDE_EXCHANGE_FACTOR_ACTIVITY	74	18	17275	1866
0.0007297	-7.22	GSE2706_LPS_VS_R848_AND_LPS_8H_STIM_DC_DN	MSigDB lists	GSE2706_LPS_VS_R848_AND_LPS_8H_STIM_DC_DN	165	32	17275	1866
0.0007306	-7.22	cellular response to mechanical stimulus	biological process	GO:0071260	79	18	18054	1821
0.0007325	-7.22	LAMININ_IVA	prosite domains	PS51115	8	5	12079	1353
0.0007325	-7.22	HP	prosite domains	PS51089	8	5	12079	1353
0.0007366	-7.21	organic acid catabolic process	biological process	GO:0016054	259	43	18054	1821
0.0007366	-7.21	carboxylic acid catabolic process	biological process	GO:0046395	259	43	18054	1821
0.0007397	-7.21	NRF2 pathway	WikiPathways	WP2884	143	30	5311	614
0.0007406	-7.21	Golgi stack	cellular component	GO:0005795	149	28	18985	1893
0.0007443	-7.2	BENPORATH_ES_CORE_NINE_CORRELATED	MSigDB lists	BENPORATH_ES_CORE_NINE_CORRELATED	99	22	17275	1866
0.0007443	-7.2	AMBROSINI_FLAVOPIRIDOL_TREATMENT_TP53	MSigDB lists	AMBROSINI_FLAVOPIRIDOL_TREATMENT_TP53	99	22	17275	1866
0.0007476	-7.2	GSE3039_ALPHAALPHA_VS_ALPHABETA_CD8_TCELL_UP	MSigDB lists	GSE3039_ALPHAALPHA_VS_ALPHABETA_CD8_TCELL_UP	179	34	17275	1866
0.0007498	-7.2	growth cone	cellular component	GO:0030426	171	31	18985	1893
0.0007521	-7.19	GSE5589_WT_VS_IL10_KO_LPS_AND_IL6_STIM_MACROPHAGE_45MIN_UP	MSigDB lists	GSE5589_WT_VS_IL10_KO_LPS_AND_IL6_STIM_MACROPHAGE_45MIN_UP	186	35	17275	1866
0.0007521	-7.19	GSE13522_WT_VS_IFNAR_KO_SKING_T_CRUZI_Y_STRAIN_INF_UP	MSigDB lists	GSE13522_WT_VS_IFNAR_KO_SKING_T_CRUZI_Y_STRAIN_INF_UP	186	35	17275	1866
0.0007521	-7.19	GSE40666_WT_VS_STAT1_KO_CD8_TCELL_UP	MSigDB lists	GSE40666_WT_VS_STAT1_KO_CD8_TCELL_UP	186	35	17275	1866
0.0007521	-7.19	GSE23505_UNTREATED_VS_4DAY_IL6_IL1_TREATED_CD4_TCELL_DN	MSigDB lists	GSE23505_UNTREATED_VS_4DAY_IL6_IL1_TREATED_CD4_TCELL_DN	186	35	17275	1866
0.0007521	-7.19	KAECH_DAY8_EFF_VS_DAY15_EFF_CD8_TCELL_DN	MSigDB lists	KAECH_DAY8_EFF_VS_DAY15_EFF_CD8_TCELL_DN	186	35	17275	1866
0.0007521	-7.19	GSE43955_1H_VS_60H_ACT_CD4_TCELL_WITH_TGFB_IL6_DN	MSigDB lists	GSE43955_1H_VS_60H_ACT_CD4_TCELL_WITH_TGFB_IL6_DN	186	35	17275	1866
0.0007538	-7.19	GSE43863_TH1_VS_LY6C_INT_CXCR5POS_EFFECTOR_CD4_TCELL_DN	MSigDB lists	GSE43863_TH1_VS_LY6C_INT_CXCR5POS_EFFECTOR_CD4_TCELL_DN	193	36	17275	1866
0.0007555	-7.19	WENG_POR_TARGETS_LIVER_UP	MSigDB lists	WENG_POR_TARGETS_LIVER_UP	40	12	17275	1866
0.0007555	-7.19	GO_LUNG_ALVEOLUS_DEVELOPMENT	MSigDB lists	GO_LUNG_ALVEOLUS_DEVELOPMENT	40	12	17275	1866
0.0007555	-7.19	LUI_THYROID_CANCER_CLUSTER_2	MSigDB lists	LUI_THYROID_CANCER_CLUSTER_2	40	12	17275	1866
0.0007557	-7.19	negative regulation of biological process	biological process	GO:0048519	5753	641	18054	1821
0.0007563	-7.19	Tyr_kinase_AS	interpro domains	IPR008266	95	21	18616	1961
0.0007574	-7.19	RODWELL_AGING_KIDNEY_DN	MSigDB lists	RODWELL_AGING_KIDNEY_DN	125	26	17275	1866
0.0007577	-7.19	GO_RESPONSE_TO_ORGANIC_CYCLIC_COMPOUND	MSigDB lists	GO_RESPONSE_TO_ORGANIC_CYCLIC_COMPOUND	888	126	17275	1866
0.000761	-7.18	GO_NEGATIVE_REGULATION_OF_LOCOMOTION	MSigDB lists	GO_NEGATIVE_REGULATION_OF_LOCOMOTION	250	44	17275	1866
0.0007619	-7.18	S100A2 (S100 calcium binding protein A2)	protein interactions	6273	20	8	17456	1911
0.0007619	-7.18	BNIP2 (BCL2 interacting protein 2)	protein interactions	663	20	8	17456	1911
0.0007619	-7.18	BCL2A1 (BCL2 related protein A1)	protein interactions	597	20	8	17456	1911
0.0007619	-7.18	SUSD3 (sushi domain containing 3)	protein interactions	203328	20	8	17456	1911
0.000763	-7.18	CDC25B (cell division cycle 25B)	protein interactions	994	117	25	17456	1911
0.0007631	-7.18	semaphorin-plexin signaling pathway	biological process	GO:0071526	37	11	18054	1821
0.0007631	-7.18	positive regulation of protein complex disassembly	biological process	GO:0043243	37	11	18054	1821
0.0007635	-7.18	PLASARI_TGFB1_SIGNALING_VIA_NFIC_10HR_UP	MSigDB lists	PLASARI_TGFB1_SIGNALING_VIA_NFIC_10HR_UP	51	14	17275	1866
0.0007643	-7.18	organelle outer membrane	cellular component	GO:0031968	201	35	18985	1893
0.0007764	-7.16	YWHAH (tyrosine 3-monooxygenase/tryptophan 5-monooxygenase activation protein eta)	protein interactions	7533	247	44	17456	1911
0.0007785	-7.16	Arrhythmogenic Right Ventricular Cardiomyopathy	WikiPathways	WP2118	76	19	5311	614
0.0007803	-7.16	digestive system process	biological process	GO:0022600	73	17	18054	1821
0.0007888	-7.14	anion transport	biological process	GO:0006820	575	82	18054	1821
0.0007902	-7.14	regulation of cellular protein metabolic process	biological process	GO:0032268	2670	316	18054	1821
0.0007907	-7.14	RHOA (ras homolog family member A)	protein interactions	387	191	36	17456	1911
0.0007958	-7.14	CEP128 (centrosomal protein 128)	protein interactions	145508	276	48	17456	1911
0.000797	-7.13	LamB	smart domains	SM00281	8	5	9476	1081
0.000797	-7.13	VHP	smart domains	SM00153	8	5	9476	1081
0.0007989	-7.13	CHIANG_LIVER_CANCER_SUBCLASS_CTNNB1_UP	MSigDB lists	CHIANG_LIVER_CANCER_SUBCLASS_CTNNB1_UP	159	31	17275	1866
0.0007995	-7.13	-	gene3d domains	1.10.950.10	8	5	8522	973
0.0007999	-7.13	SCHMIDT_POR_TARGETS_IN_LIMB_BUD_UP	MSigDB lists	SCHMIDT_POR_TARGETS_IN_LIMB_BUD_UP	25	9	17275	1866
0.0007999	-7.13	WANG_BARRETTS_ESOPHAGUS_DN	MSigDB lists	WANG_BARRETTS_ESOPHAGUS_DN	25	9	17275	1866
0.0008027	-7.13	FARMER_BREAST_CANCER_CLUSTER_6	MSigDB lists	FARMER_BREAST_CANCER_CLUSTER_6	16	7	17275	1866
0.0008027	-7.13	GO_ESTABLISHMENT_OF_TISSUE_POLARITY	MSigDB lists	GO_ESTABLISHMENT_OF_TISSUE_POLARITY	16	7	17275	1866
0.0008027	-7.13	LEE_LIVER_CANCER_HEPATOBLAST	MSigDB lists	LEE_LIVER_CANCER_HEPATOBLAST	16	7	17275	1866
0.0008033	-7.13	Signaling by PTK6	REACTOME pathways	R-HSA-8848021	67	16	10287	1037
0.0008069	-7.12	endometrioid_carcinoma	COSMIC cancer mutations	endometrioid_carcinoma	16057	1747	17255	1843
0.0008073	-7.12	SUBTIL_PROGESTIN_TARGETS	MSigDB lists	SUBTIL_PROGESTIN_TARGETS	35	11	17275	1866
0.0008073	-7.12	PACHER_TARGETS_OF_IGF1_AND_IGF2_UP	MSigDB lists	PACHER_TARGETS_OF_IGF1_AND_IGF2_UP	35	11	17275	1866
0.0008073	-7.12	AMIT_EGF_RESPONSE_60_MCF10A	MSigDB lists	AMIT_EGF_RESPONSE_60_MCF10A	35	11	17275	1866
0.0008176	-7.11	GO_REGULATION_OF_PSEUDOPODIUM_ASSEMBLY	MSigDB lists	GO_REGULATION_OF_PSEUDOPODIUM_ASSEMBLY	12	6	17275	1866
0.0008196	-7.11	preganglionic parasympathetic fiber development	biological process	GO:0021783	17	7	18054	1821
0.0008196	-7.11	branching involved in salivary gland morphogenesis	biological process	GO:0060445	17	7	18054	1821
0.00082	-7.11	GO_MEMBRANE_MICRODOMAIN	MSigDB lists	GO_MEMBRANE_MICRODOMAIN	280	48	17275	1866
0.0008219	-7.1	IL2_UP.V1_UP	MSigDB lists	IL2_UP.V1_UP	173	33	17275	1866
0.0008219	-7.1	GSE21546_UNSTIM_VS_ANTI_CD3_STIM_SAP1A_KO_DP_THYMOCYTES_UP	MSigDB lists	GSE21546_UNSTIM_VS_ANTI_CD3_STIM_SAP1A_KO_DP_THYMOCYTES_UP	173	33	17275	1866
0.0008219	-7.1	GSE36476_YOUNG_VS_OLD_DONOR_MEMORY_CD4_TCELL_UP	MSigDB lists	GSE36476_YOUNG_VS_OLD_DONOR_MEMORY_CD4_TCELL_UP	173	33	17275	1866
0.0008219	-7.1	GAUSSMANN_MLL_AF4_FUSION_TARGETS_A_UP	MSigDB lists	GAUSSMANN_MLL_AF4_FUSION_TARGETS_A_UP	173	33	17275	1866
0.0008219	-7.1	GO_RESPONSE_TO_CORTICOSTEROID	MSigDB lists	GO_RESPONSE_TO_CORTICOSTEROID	173	33	17275	1866
0.0008219	-7.1	MTOR_UP.V1_DN	MSigDB lists	MTOR_UP.V1_DN	173	33	17275	1866
0.0008219	-7.1	GAUSSMANN_MLL_AF4_FUSION_TARGETS_F_UP	MSigDB lists	GAUSSMANN_MLL_AF4_FUSION_TARGETS_F_UP	173	33	17275	1866
0.0008237	-7.1	microtubule-based protein transport	biological process	GO:0099118	67	16	18054	1821
0.0008237	-7.1	protein transport along microtubule	biological process	GO:0098840	67	16	18054	1821
0.0008281	-7.1	GSE32423_MEMORY_VS_NAIVE_CD8_TCELL_IL7_UP	MSigDB lists	GSE32423_MEMORY_VS_NAIVE_CD8_TCELL_IL7_UP	180	34	17275	1866
0.0008289	-7.1	GO_LAMININ_BINDING	MSigDB lists	GO_LAMININ_BINDING	30	10	17275	1866
0.0008289	-7.1	GO_ORGAN_OR_TISSUE_SPECIFIC_IMMUNE_RESPONSE	MSigDB lists	GO_ORGAN_OR_TISSUE_SPECIFIC_IMMUNE_RESPONSE	30	10	17275	1866
0.0008289	-7.1	DASU_IL6_SIGNALING_SCAR_UP	MSigDB lists	DASU_IL6_SIGNALING_SCAR_UP	30	10	17275	1866
0.0008289	-7.1	SEITZ_NEOPLASTIC_TRANSFORMATION_BY_8P_DELETION_DN	MSigDB lists	SEITZ_NEOPLASTIC_TRANSFORMATION_BY_8P_DELETION_DN	30	10	17275	1866
0.0008289	-7.1	MODULE_524	MSigDB lists	MODULE_524	30	10	17275	1866
0.0008312	-7.09	GSE22886_IGM_MEMORY_BCELL_VS_BM_PLASMA_CELL_DN	MSigDB lists	GSE22886_IGM_MEMORY_BCELL_VS_BM_PLASMA_CELL_DN	187	35	17275	1866
0.0008312	-7.09	GSE41978_ID2_KO_AND_BIM_KO_VS_BIM_KO_KLRG1_LOW_EFFECTOR_CD8_TCELL_UP	MSigDB lists	GSE41978_ID2_KO_AND_BIM_KO_VS_BIM_KO_KLRG1_LOW_EFFECTOR_CD8_TCELL_UP	187	35	17275	1866
0.0008312	-7.09	GSE43955_1H_VS_10H_ACT_CD4_TCELL_DN	MSigDB lists	GSE43955_1H_VS_10H_ACT_CD4_TCELL_DN	187	35	17275	1866
0.0008312	-7.09	GSE17301_IFNA2_VS_IFNA2_AND_ACD3_ACD28_STIM_CD8_TCELL_DN	MSigDB lists	GSE17301_IFNA2_VS_IFNA2_AND_ACD3_ACD28_STIM_CD8_TCELL_DN	187	35	17275	1866
0.0008312	-7.09	GSE37301_LYMPHOID_PRIMED_MPP_VS_RAG2_KO_NK_CELL_UP	MSigDB lists	GSE37301_LYMPHOID_PRIMED_MPP_VS_RAG2_KO_NK_CELL_UP	187	35	17275	1866
0.0008312	-7.09	GSE2770_UNTREATED_VS_IL4_TREATED_ACT_CD4_TCELL_6H_UP	MSigDB lists	GSE2770_UNTREATED_VS_IL4_TREATED_ACT_CD4_TCELL_6H_UP	187	35	17275	1866
0.0008312	-7.09	GO_CONNECTIVE_TISSUE_DEVELOPMENT	MSigDB lists	GO_CONNECTIVE_TISSUE_DEVELOPMENT	187	35	17275	1866
0.0008312	-7.09	GSE360_L_DONOVANI_VS_T_GONDII_DC_DN	MSigDB lists	GSE360_L_DONOVANI_VS_T_GONDII_DC_DN	187	35	17275	1866
0.0008314	-7.09	HNF3ALPHA_Q6	MSigDB lists	HNF3ALPHA_Q6	194	36	17275	1866
0.0008314	-7.09	GSE38304_MYC_NEG_VS_POS_GC_BCELL_UP	MSigDB lists	GSE38304_MYC_NEG_VS_POS_GC_BCELL_UP	194	36	17275	1866
0.000835	-7.09	HER-positive_carcinoma	COSMIC cancer mutations	HER-positive_carcinoma	2045	261	17255	1843
0.000835	-7.09	breast-carcinoma-HER-positive_carcinoma	COSMIC cancer mutations	breast-carcinoma-HER-positive_carcinoma	2045	261	17255	1843
0.0008432	-7.08	KYNG_DNA_DAMAGE_BY_4NQO_OR_UV	MSigDB lists	KYNG_DNA_DAMAGE_BY_4NQO_OR_UV	63	16	17275	1866
0.0008499	-7.07	FRIDMAN_SENESCENCE_UP	MSigDB lists	FRIDMAN_SENESCENCE_UP	75	18	17275	1866
0.0008516	-7.07	development of primary sexual characteristics	biological process	GO:0045137	215	37	18054	1821
0.0008538	-7.07	LDrepeatLR_classA_rpt	interpro domains	IPR002172	47	13	18616	1961
0.0008538	-7.07	LDL_receptor-like_sf	interpro domains	IPR036055	47	13	18616	1961
0.0008539	-7.07	JI_RESPONSE_TO_FSH_UP	MSigDB lists	JI_RESPONSE_TO_FSH_UP	69	17	17275	1866
0.000855	-7.06	intestinal absorption	biological process	GO:0050892	32	10	18054	1821
0.000855	-7.06	establishment of endothelial barrier	biological process	GO:0061028	32	10	18054	1821
0.000855	-7.06	peptidyl-tyrosine autophosphorylation	biological process	GO:0038083	32	10	18054	1821
0.0008551	-7.06	GO_REGULATION_OF_CELL_DEATH	MSigDB lists	GO_REGULATION_OF_CELL_DEATH	1412	189	17275	1866
0.0008653	-7.05	LEONARD_HYPOXIA	MSigDB lists	LEONARD_HYPOXIA	46	13	17275	1866
0.0008653	-7.05	OLSSON_E2F3_TARGETS_DN	MSigDB lists	OLSSON_E2F3_TARGETS_DN	46	13	17275	1866
0.0008705	-7.05	positive regulation of plasma membrane bounded cell projection assembly	biological process	GO:0120034	100	21	18054	1821
0.0008709	-7.05	DSC3 (desmocollin 3)	protein interactions	1825	16	7	17456	1911
0.0008716	-7.05	WANG_ESOPHAGUS_CANCER_VS_NORMAL_UP	MSigDB lists	WANG_ESOPHAGUS_CANCER_VS_NORMAL_UP	113	24	17275	1866
0.0008746	-7.04	regulation of action potential	biological process	GO:0098900	55	14	18054	1821
0.000879	-7.04	RASL12 (RAS like family 12)	protein interactions	51285	12	6	17456	1911
0.000879	-7.04	SERP1 (stress associated endoplasmic reticulum protein 1)	protein interactions	27230	12	6	17456	1911
0.000879	-7.04	DOCK9 (dedicator of cytokinesis 9)	protein interactions	23348	12	6	17456	1911
0.000879	-7.04	Pard6b (par-6 family cell polarity regulator beta)	protein interactions	58220	12	6	17456	1911
0.000879	-7.04	GPR18 (G protein-coupled receptor 18)	protein interactions	2841	12	6	17456	1911
0.000881	-7.03	GO_NEGATIVE_REGULATION_OF_DEVELOPMENTAL_PROCESS	MSigDB lists	GO_NEGATIVE_REGULATION_OF_DEVELOPMENTAL_PROCESS	762	110	17275	1866
0.0008909	-7.02	activation of protein kinase activity	biological process	GO:0032147	324	51	18054	1821
0.0008926	-7.02	endometrium	COSMIC cancer mutations	endometrium	16060	1747	17255	1843
0.0008976	-7.02	positive regulation of hydrolase activity	biological process	GO:0051345	764	104	18054	1821
0.0009028	-7.01	PYEON_CANCER_HEAD_AND_NECK_VS_CERVICAL_UP	MSigDB lists	PYEON_CANCER_HEAD_AND_NECK_VS_CERVICAL_UP	167	32	17275	1866
0.0009028	-7.01	GSE11057_NAIVE_VS_EFF_MEMORY_CD4_TCELL_UP	MSigDB lists	GSE11057_NAIVE_VS_EFF_MEMORY_CD4_TCELL_UP	167	32	17275	1866
0.0009028	-7.01	GSE29618_BCELL_VS_MONOCYTE_UP	MSigDB lists	GSE29618_BCELL_VS_MONOCYTE_UP	167	32	17275	1866
0.0009048	-7.01	SMURF2 (SMAD specific E3 ubiquitin protein ligase 2)	protein interactions	64750	138	28	17456	1911
0.0009082	-7	muscle structure development	biological process	GO:0061061	478	70	18054	1821
0.0009112	-7	MALPROTEIN	prints domains	PR01884	5	4	4648	555
0.0009113	-7	GSE37301_HEMATOPOIETIC_STEM_CELL_VS_RAG2_KO_NK_CELL_DN	MSigDB lists	GSE37301_HEMATOPOIETIC_STEM_CELL_VS_RAG2_KO_NK_CELL_DN	174	33	17275	1866
0.0009113	-7	GSE2585_CTEC_VS_MTEC_THYMUS_UP	MSigDB lists	GSE2585_CTEC_VS_MTEC_THYMUS_UP	174	33	17275	1866
0.0009159	-7	artery development	biological process	GO:0060840	87	19	18054	1821
0.000916	-7	GSE15330_HSC_VS_MEGAKARYOCYTE_ERYTHROID_PROGENITOR_IKAROS_KO_DN	MSigDB lists	GSE15330_HSC_VS_MEGAKARYOCYTE_ERYTHROID_PROGENITOR_IKAROS_KO_DN	181	34	17275	1866
0.000916	-7	ERB2_UP.V1_DN	MSigDB lists	ERB2_UP.V1_DN	181	34	17275	1866
0.000916	-7	KRAS.DF.V1_UP	MSigDB lists	KRAS.DF.V1_UP	181	34	17275	1866
0.0009162	-7	SPTBN1 (spectrin beta, non-erythrocytic 1)	protein interactions	6711	165	32	17456	1911
0.0009169	-6.99	hepaticobiliary system development	biological process	GO:0061008	128	25	18054	1821
0.0009173	-6.99	outer membrane	cellular component	GO:0019867	203	35	18985	1893
0.0009175	-6.99	GSE22103_UNSTIM_VS_LPS_STIM_NEUTROPHIL_DN	MSigDB lists	GSE22103_UNSTIM_VS_LPS_STIM_NEUTROPHIL_DN	188	35	17275	1866
0.0009187	-6.99	hippo signaling	biological process	GO:0035329	27	9	18054	1821
0.0009187	-6.99	negative regulation of peptidyl-serine phosphorylation	biological process	GO:0033137	27	9	18054	1821
0.0009205	-6.99	positive regulation of protein phosphorylation	biological process	GO:0001934	1016	133	18054	1821
0.0009208	-6.99	negative regulation of cell differentiation	biological process	GO:0045596	756	103	18054	1821
0.0009213	-6.99	CTNNA3 (catenin alpha 3)	protein interactions	29119	30	10	17456	1911
0.0009222	-6.99	regulation of branching involved in ureteric bud morphogenesis	biological process	GO:0090189	22	8	18054	1821
0.0009222	-6.99	establishment of monopolar cell polarity	biological process	GO:0061162	22	8	18054	1821
0.0009222	-6.99	basement membrane organization	biological process	GO:0071711	22	8	18054	1821
0.0009229	-6.99	CDC25C (cell division cycle 25C)	protein interactions	995	112	24	17456	1911
0.0009234	-6.99	establishment of centrosome localization	biological process	GO:0051660	9	5	18054	1821
0.0009234	-6.99	diterpenoid biosynthetic process	biological process	GO:0016102	9	5	18054	1821
0.0009234	-6.99	lung secretory cell differentiation	biological process	GO:0061140	9	5	18054	1821
0.0009282	-6.98	BROWNE_HCMV_INFECTION_24HR_DN	MSigDB lists	BROWNE_HCMV_INFECTION_24HR_DN	140	28	17275	1866
0.00093	-6.98	GO_CELLULAR_AMINO_ACID_CATABOLIC_PROCESS	MSigDB lists	GO_CELLULAR_AMINO_ACID_CATABOLIC_PROCESS	107	23	17275	1866
0.00093	-6.98	GO_REGULATION_OF_OSTEOBLAST_DIFFERENTIATION	MSigDB lists	GO_REGULATION_OF_OSTEOBLAST_DIFFERENTIATION	107	23	17275	1866
0.0009364	-6.97	INPP5E (inositol polyphosphate-5-phosphatase E)	protein interactions	56623	57	15	17456	1911
0.0009364	-6.97	SDC1 (syndecan 1)	protein interactions	6382	57	15	17456	1911
0.0009424	-6.97	GO_ASPARTATE_FAMILY_AMINO_ACID_METABOLIC_PROCESS	MSigDB lists	GO_ASPARTATE_FAMILY_AMINO_ACID_METABOLIC_PROCESS	52	14	17275	1866
0.0009449	-6.96	Signaling Pathways in Glioblastoma	WikiPathways	WP2261	83	20	5311	614
0.0009496	-6.96	RATTENBACHER_BOUND_BY_CELF1	MSigDB lists	RATTENBACHER_BOUND_BY_CELF1	379	61	17275	1866
0.0009555	-6.95	GO_RNA_POLYMERASE_II_TRANSCRIPTION_FACTOR_ACTIVITY_SEQUENCE_SPECIFIC_DNA_BINDING	MSigDB lists	GO_RNA_POLYMERASE_II_TRANSCRIPTION_FACTOR_ACTIVITY_SEQUENCE_SPECIFIC_DNA_BINDING	612	91	17275	1866
0.000958	-6.95	negative regulation of keratinocyte proliferation	biological process	GO:0010839	13	6	18054	1821
0.000958	-6.95	positive regulation of pseudopodium assembly	biological process	GO:0031274	13	6	18054	1821
0.000958	-6.95	negative regulation of substrate adhesion-dependent cell spreading	biological process	GO:1900025	13	6	18054	1821
0.000958	-6.95	semaphorin-plexin signaling pathway involved in neuron projection guidance	biological process	GO:1902285	13	6	18054	1821
0.0009591	-6.95	VECCHI_GASTRIC_CANCER_EARLY_DN	MSigDB lists	VECCHI_GASTRIC_CANCER_EARLY_DN	319	53	17275	1866
0.0009605	-6.95	ruffle membrane	cellular component	GO:0032587	95	20	18985	1893
0.0009633	-6.95	positive regulation of apoptotic signaling pathway	biological process	GO:2001235	179	32	18054	1821
0.0009644	-6.94	GROSS_HYPOXIA_VIA_ELK3_ONLY_DN	MSigDB lists	GROSS_HYPOXIA_VIA_ELK3_ONLY_DN	41	12	17275	1866
0.0009644	-6.94	ZUCCHI_METASTASIS_DN	MSigDB lists	ZUCCHI_METASTASIS_DN	41	12	17275	1866
0.0009703	-6.94	PECE_MAMMARY_STEM_CELL_UP	MSigDB lists	PECE_MAMMARY_STEM_CELL_UP	127	26	17275	1866
0.0009753	-6.93	GO_NEURON_PROJECTION	MSigDB lists	GO_NEURON_PROJECTION	902	127	17275	1866
0.0009757	-6.93	ZBTB21 (zinc finger and BTB domain containing 21)	protein interactions	49854	106	23	17456	1911
0.0009764	-6.93	RNGTGGGC_UNKNOWN	MSigDB lists	RNGTGGGC_UNKNOWN	716	104	17275	1866
0.0009779	-6.93	BURTON_ADIPOGENESIS_8	MSigDB lists	BURTON_ADIPOGENESIS_8	82	19	17275	1866
0.0009779	-6.93	IVANOVSKA_MIR106B_TARGETS	MSigDB lists	IVANOVSKA_MIR106B_TARGETS	82	19	17275	1866
0.0009779	-6.93	MOREAUX_B_LYMPHOCYTE_MATURATION_BY_TACI_UP	MSigDB lists	MOREAUX_B_LYMPHOCYTE_MATURATION_BY_TACI_UP	82	19	17275	1866
0.000978	-6.93	mesoderm formation	biological process	GO:0001707	68	16	18054	1821
0.000978	-6.93	renal tubule morphogenesis	biological process	GO:0061333	68	16	18054	1821
0.0009883	-6.92	PXN (paxillin)	protein interactions	5829	119	25	17456	1911
0.0009892	-6.92	guanyl-nucleotide exchange factor activity	molecular function	GO:0005085	215	38	17306	1824
0.0009899	-6.92	laminin-5 complex	cellular component	GO:0005610	3	3	18985	1893
0.0009899	-6.92	laminin-11 complex	cellular component	GO:0043260	3	3	18985	1893
0.0009903	-6.92	PID_FAK_PATHWAY	MSigDB lists	PID_FAK_PATHWAY	58	15	17275	1866
0.0009911	-6.92	KIM_WT1_TARGETS_8HR_UP	MSigDB lists	KIM_WT1_TARGETS_8HR_UP	161	31	17275	1866
0.0009932	-6.91	GO_MESODERM_DEVELOPMENT	MSigDB lists	GO_MESODERM_DEVELOPMENT	114	24	17275	1866
0.0009976	-6.91	LAMININ_NTER	prosite domains	PS51117	16	7	12079	1353
0.001003	-6.9	GO_REGULATION_OF_SODIUM_ION_TRANSPORT	MSigDB lists	GO_REGULATION_OF_SODIUM_ION_TRANSPORT	76	18	17275	1866
0.001003	-6.9	WALLACE_PROSTATE_CANCER_RACE_DN	MSigDB lists	WALLACE_PROSTATE_CANCER_RACE_DN	76	18	17275	1866
0.001008	-6.9	WIERENGA_STAT5A_TARGETS_UP	MSigDB lists	WIERENGA_STAT5A_TARGETS_UP	196	36	17275	1866
0.001008	-6.9	EBAUER_TARGETS_OF_PAX3_FOXO1_FUSION_UP	MSigDB lists	EBAUER_TARGETS_OF_PAX3_FOXO1_FUSION_UP	196	36	17275	1866
0.001009	-6.9	GO_CLUSTER_OF_ACTIN_BASED_CELL_PROJECTIONS	MSigDB lists	GO_CLUSTER_OF_ACTIN_BASED_CELL_PROJECTIONS	134	27	17275	1866
0.001012	-6.9	GSE15330_MEGAKARYOCYTE_ERYTHROID_VS_GRANULOCYTE_MONOCYTE_PROGENITOR_DN	MSigDB lists	GSE15330_MEGAKARYOCYTE_ERYTHROID_VS_GRANULOCYTE_MONOCYTE_PROGENITOR_DN	189	35	17275	1866
0.001012	-6.9	GSE29949_CD8_NEG_DC_SPLEEN_VS_CD8_POS_DC_SPLEEN_UP	MSigDB lists	GSE29949_CD8_NEG_DC_SPLEEN_VS_CD8_POS_DC_SPLEEN_UP	189	35	17275	1866
0.001012	-6.9	GSE42021_CD24HI_VS_CD24INT_TCONV_THYMUS_UP	MSigDB lists	GSE42021_CD24HI_VS_CD24INT_TCONV_THYMUS_UP	189	35	17275	1866
0.001012	-6.9	GSE19923_WT_VS_HEB_KO_DP_THYMOCYTE_UP	MSigDB lists	GSE19923_WT_VS_HEB_KO_DP_THYMOCYTE_UP	189	35	17275	1866
0.001012	-6.9	GSE3982_DC_VS_BCELL_UP	MSigDB lists	GSE3982_DC_VS_BCELL_UP	189	35	17275	1866
0.001012	-6.9	GSE3982_DC_VS_NKCELL_UP	MSigDB lists	GSE3982_DC_VS_NKCELL_UP	189	35	17275	1866
0.001012	-6.9	GSE16451_IMMATURE_VS_MATURE_NEURON_CELL_LINE_WEST_EQUINE_ENC_VIRUS_UP	MSigDB lists	GSE16451_IMMATURE_VS_MATURE_NEURON_CELL_LINE_WEST_EQUINE_ENC_VIRUS_UP	189	35	17275	1866
0.001012	-6.9	GSE43863_LY6C_INT_CXCR5POS_VS_LY6C_LOW_CXCR5NEG_EFFECTOR_CD4_TCELL_DN	MSigDB lists	GSE43863_LY6C_INT_CXCR5POS_VS_LY6C_LOW_CXCR5NEG_EFFECTOR_CD4_TCELL_DN	189	35	17275	1866
0.001012	-6.9	GSE17580_TREG_VS_TEFF_S_MANSONI_INF_UP	MSigDB lists	GSE17580_TREG_VS_TEFF_S_MANSONI_INF_UP	189	35	17275	1866
0.001012	-6.9	GSE2706_2H_VS_8H_LPS_STIM_DC_UP	MSigDB lists	GSE2706_2H_VS_8H_LPS_STIM_DC_UP	182	34	17275	1866
0.001012	-6.9	KAECH_NAIVE_VS_DAY15_EFF_CD8_TCELL_UP	MSigDB lists	KAECH_NAIVE_VS_DAY15_EFF_CD8_TCELL_UP	182	34	17275	1866
0.001012	-6.9	GSE29618_PRE_VS_DAY7_POST_LAIV_FLU_VACCINE_BCELL_DN	MSigDB lists	GSE29618_PRE_VS_DAY7_POST_LAIV_FLU_VACCINE_BCELL_DN	182	34	17275	1866
0.001012	-6.9	GSE18804_SPLEEN_MACROPHAGE_VS_COLON_TUMORAL_MACROPHAGE_DN	MSigDB lists	GSE18804_SPLEEN_MACROPHAGE_VS_COLON_TUMORAL_MACROPHAGE_DN	182	34	17275	1866
0.001012	-6.9	GSE24142_EARLY_THYMIC_PROGENITOR_VS_DN2_THYMOCYTE_FETAL_DN	MSigDB lists	GSE24142_EARLY_THYMIC_PROGENITOR_VS_DN2_THYMOCYTE_FETAL_DN	182	34	17275	1866
0.001013	-6.89	GO_REGULATION_OF_EPITHELIAL_TO_MESENCHYMAL_TRANSITION	MSigDB lists	GO_REGULATION_OF_EPITHELIAL_TO_MESENCHYMAL_TRANSITION	64	16	17275	1866
0.001016	-6.89	GU_PDEF_TARGETS_UP	MSigDB lists	GU_PDEF_TARGETS_UP	70	17	17275	1866
0.001016	-6.89	GO_GOLGI_CISTERNA_MEMBRANE	MSigDB lists	GO_GOLGI_CISTERNA_MEMBRANE	70	17	17275	1866
0.001018	-6.89	VALK_AML_WITH_EVI1	MSigDB lists	VALK_AML_WITH_EVI1	21	8	17275	1866
0.001018	-6.89	REACTOME_CHOLESTEROL_BIOSYNTHESIS	MSigDB lists	REACTOME_CHOLESTEROL_BIOSYNTHESIS	21	8	17275	1866
0.001018	-6.89	LANDIS_ERBB2_BREAST_TUMORS_65_UP	MSigDB lists	LANDIS_ERBB2_BREAST_TUMORS_65_UP	21	8	17275	1866
0.001018	-6.89	GO_NEGATIVE_REGULATION_OF_PEPTIDYL_SERINE_PHOSPHORYLATION	MSigDB lists	GO_NEGATIVE_REGULATION_OF_PEPTIDYL_SERINE_PHOSPHORYLATION	21	8	17275	1866
0.001018	-6.89	TONKS_TARGETS_OF_RUNX1_RUNX1T1_FUSION_SUSTAINED_IN_MONOCYTE_UP	MSigDB lists	TONKS_TARGETS_OF_RUNX1_RUNX1T1_FUSION_SUSTAINED_IN_MONOCYTE_UP	21	8	17275	1866
0.001019	-6.89	transforming growth factor beta receptor signaling pathway	biological process	GO:0007179	108	22	18054	1821
0.001021	-6.89	lung-carcinoma-acinar_adenocarcinoma	COSMIC cancer mutations	lung-carcinoma-acinar_adenocarcinoma	26	9	17255	1843
0.001025	-6.88	cuticle development	biological process	GO:0042335	3	3	18054	1821
0.001025	-6.88	receptor-mediated endocytosis involved in cholesterol transport	biological process	GO:0090118	3	3	18054	1821
0.001025	-6.88	response to human chorionic gonadotropin	biological process	GO:0044752	3	3	18054	1821
0.001025	-6.88	regulation of Ral protein signal transduction	biological process	GO:0032485	3	3	18054	1821
0.001025	-6.88	iron ion import across cell outer membrane	biological process	GO:0098706	3	3	18054	1821
0.001025	-6.88	epithelial cell differentiation involved in embryonic placenta development	biological process	GO:0060671	3	3	18054	1821
0.001025	-6.88	immune response in mucosal-associated lymphoid tissue	biological process	GO:0002386	3	3	18054	1821
0.001025	-6.88	epithelial cell morphogenesis involved in placental branching	biological process	GO:0060672	3	3	18054	1821
0.001025	-6.88	glomerular parietal epithelial cell differentiation	biological process	GO:0072139	3	3	18054	1821
0.001027	-6.88	circadian regulation of gene expression	biological process	GO:0032922	62	15	18054	1821
0.001029	-6.88	Pkinase_Tyr	pfam domains	PF07714	131	26	17385	1825
0.001046	-6.86	apoptotic signaling pathway	biological process	GO:0097190	279	45	18054	1821
0.00105	-6.86	GO_SEMAPHORIN_PLEXIN_SIGNALING_PATHWAY	MSigDB lists	GO_SEMAPHORIN_PLEXIN_SIGNALING_PATHWAY	36	11	17275	1866
0.00105	-6.86	CUI_TCF21_TARGETS_UP	MSigDB lists	CUI_TCF21_TARGETS_UP	36	11	17275	1866
0.001052	-6.86	UBASH3B (ubiquitin associated and SH3 domain containing B)	protein interactions	84959	113	24	17456	1911
0.001053	-6.86	membrane region	cellular component	GO:0098589	330	51	18985	1893
0.001057	-6.85	GO_TRANSCRIPTIONAL_ACTIVATOR_ACTIVITY_RNA_POLYMERASE_II_CORE_PROMOTER_PROXIMAL_REGION_SEQUENCE_SPECIFIC_BINDING	MSigDB lists	GO_TRANSCRIPTIONAL_ACTIVATOR_ACTIVITY_RNA_POLYMERASE_II_CORE_PROMOTER_PROXIMAL_REGION_SEQUENCE_SPECIFIC_BINDING	225	40	17275	1866
0.001058	-6.85	receptor complex	cellular component	GO:0043235	395	59	18985	1893
0.00106	-6.85	FERM_domain	interpro domains	IPR000299	48	13	18616	1961
0.001065	-6.85	gastrulation	biological process	GO:0007369	158	29	18054	1821
0.001066	-6.84	WW	pfam domains	PF00397	37	11	17385	1825
0.001067	-6.84	rhabdomyosarcoma	COSMIC cancer mutations	rhabdomyosarcoma	4217	505	17255	1843
0.001067	-6.84	RAY_TUMORIGENESIS_BY_ERBB2_CDC25A_DN	MSigDB lists	RAY_TUMORIGENESIS_BY_ERBB2_CDC25A_DN	148	29	17275	1866
0.001067	-6.84	GATAAGR_GATA_C	MSigDB lists	GATAAGR_GATA_C	276	47	17275	1866
0.001068	-6.84	arachidonic acid monooxygenase activity	molecular function	GO:0008391	17	7	17306	1824
0.00107	-6.84	TES (testin LIM domain protein)	protein interactions	26136	287	49	17456	1911
0.001071	-6.84	EPH-Ephrin signaling	REACTOME pathways	R-HSA-2682334	95	20	10287	1037
0.001075	-6.84	TGCTGCT_MIR15A_MIR16_MIR15B_MIR195_MIR424_MIR497	MSigDB lists	TGCTGCT_MIR15A_MIR16_MIR15B_MIR195_MIR424_MIR497	559	84	17275	1866
0.001078	-6.83	Urea cycle and metabolism of amino groups	WikiPathways	WP497	20	8	5311	614
0.001079	-6.83	GO_REGULATION_OF_SODIUM_ION_TRANSMEMBRANE_TRANSPORT	MSigDB lists	GO_REGULATION_OF_SODIUM_ION_TRANSMEMBRANE_TRANSPORT	47	13	17275	1866
0.001086	-6.82	LIN7C (lin-7 homolog C, crumbs cell polarity complex component)	protein interactions	55327	41	12	17456	1911
0.001086	-6.82	DEPDC1B (DEP domain containing 1B)	protein interactions	55789	41	12	17456	1911
0.001087	-6.82	IWANAGA_CARCINOGENESIS_BY_KRAS_UP	MSigDB lists	IWANAGA_CARCINOGENESIS_BY_KRAS_UP	155	30	17275	1866
0.001088	-6.82	angiogenesis	biological process	GO:0001525	311	49	18054	1821
0.001092	-6.82	DWA	smart domains	SM00523	12	6	9476	1081
0.001096	-6.82	HINATA_NFKB_TARGETS_KERATINOCYTE_UP	MSigDB lists	HINATA_NFKB_TARGETS_KERATINOCYTE_UP	89	20	17275	1866
0.001098	-6.81	thyroid-other-neoplasm	COSMIC cancer mutations	thyroid-other-neoplasm	7795	895	17255	1843
0.001101	-6.81	GO_POSITIVE_REGULATION_OF_APOPTOTIC_SIGNALING_PATHWAY	MSigDB lists	GO_POSITIVE_REGULATION_OF_APOPTOTIC_SIGNALING_PATHWAY	162	31	17275	1866
0.001106	-6.81	GHANDHI_DIRECT_IRRADIATION_DN	MSigDB lists	GHANDHI_DIRECT_IRRADIATION_DN	31	10	17275	1866
0.001107	-6.81	CHUANG_OXIDATIVE_STRESS_RESPONSE_UP	MSigDB lists	CHUANG_OXIDATIVE_STRESS_RESPONSE_UP	26	9	17275	1866
0.001107	-6.81	MODULE_573	MSigDB lists	MODULE_573	26	9	17275	1866
0.001108	-6.8	Ras guanyl-nucleotide exchange factor activity	molecular function	GO:0005088	138	27	17306	1824
0.001109	-6.8	GO_CELLULAR_RESPONSE_TO_OXYGEN_CONTAINING_COMPOUND	MSigDB lists	GO_CELLULAR_RESPONSE_TO_OXYGEN_CONTAINING_COMPOUND	767	110	17275	1866
0.001111	-6.8	GSE29618_BCELL_VS_MDC_UP	MSigDB lists	GSE29618_BCELL_VS_MDC_UP	169	32	17275	1866
0.001111	-6.8	GSE21033_1H_VS_12H_POLYIC_STIM_DC_UP	MSigDB lists	GSE21033_1H_VS_12H_POLYIC_STIM_DC_UP	169	32	17275	1866
0.001111	-6.8	LMO2COM_01	MSigDB lists	LMO2COM_01	240	42	17275	1866
0.001111	-6.8	LamNT	smart domains	SM00136	16	7	9476	1081
0.001114	-6.8	GSE17721_LPS_VS_CPG_8H_BMDC_UP	MSigDB lists	GSE17721_LPS_VS_CPG_8H_BMDC_UP	190	35	17275	1866
0.001114	-6.8	GSE20366_TREG_VS_NAIVE_CD4_TCELL_DEC205_CONVERSION_UP	MSigDB lists	GSE20366_TREG_VS_NAIVE_CD4_TCELL_DEC205_CONVERSION_UP	190	35	17275	1866
0.001114	-6.8	GSE17721_CTRL_VS_PAM3CSK4_2H_BMDC_DN	MSigDB lists	GSE17721_CTRL_VS_PAM3CSK4_2H_BMDC_DN	190	35	17275	1866
0.001114	-6.8	GSE33424_CD161_HIGH_VS_INT_CD8_TCELL_UP	MSigDB lists	GSE33424_CD161_HIGH_VS_INT_CD8_TCELL_UP	190	35	17275	1866
0.001114	-6.8	GOLDRATH_NAIVE_VS_MEMORY_CD8_TCELL_UP	MSigDB lists	GOLDRATH_NAIVE_VS_MEMORY_CD8_TCELL_UP	190	35	17275	1866
0.001115	-6.8	-	gene3d domains	2.60.120.1490	16	7	8522	973
0.001116	-6.8	GSE2706_UNSTIM_VS_8H_LPS_DC_UP	MSigDB lists	GSE2706_UNSTIM_VS_8H_LPS_DC_UP	176	33	17275	1866
0.001117	-6.8	GSE19374_UNINF_VS_LISTERIA_INFECTED_MACROPHAGE_DN	MSigDB lists	GSE19374_UNINF_VS_LISTERIA_INFECTED_MACROPHAGE_DN	183	34	17275	1866
0.001117	-6.8	smooth muscle cell differentiation	biological process	GO:0051145	33	10	18054	1821
0.001117	-6.8	GO_POSITIVE_REGULATION_OF_BIOSYNTHETIC_PROCESS	MSigDB lists	GO_POSITIVE_REGULATION_OF_BIOSYNTHETIC_PROCESS	1733	226	17275	1866
0.001119	-6.8	regulation of ossification	biological process	GO:0030278	203	35	18054	1821
0.00112	-6.79	Aldosterone-regulated sodium reabsorption	KEGG pathways	hsa04960	37	11	7161	758
0.00112	-6.79	Aldosterone-regulated sodium reabsorption	KEGG pathways	ko04960	37	11	7161	758
0.001126	-6.79	STK33_UP	MSigDB lists	STK33_UP	262	45	17275	1866
0.00113	-6.79	postsynaptic density	cellular component	GO:0014069	323	50	18985	1893
0.001131	-6.78	plasma membrane raft	cellular component	GO:0044853	110	22	18985	1893
0.001133	-6.78	PASINI_SUZ12_TARGETS_UP	MSigDB lists	PASINI_SUZ12_TARGETS_UP	102	22	17275	1866
0.001138	-6.78	muscle cell differentiation	biological process	GO:0042692	249	41	18054	1821
0.001147	-6.77	GO_CELLULAR_AMINO_ACID_METABOLIC_PROCESS	MSigDB lists	GO_CELLULAR_AMINO_ACID_METABOLIC_PROCESS	314	52	17275	1866
0.001155	-6.76	FGFR3_TM	pfam domains	PF18123	3	3	17385	1825
0.001162	-6.76	regulation of apoptotic process	biological process	GO:0042981	1584	196	18054	1821
0.001167	-6.75	ZO	interpro domains	IPR005417	3	3	18616	1961
0.001167	-6.75	FGFR_TM	interpro domains	IPR041159	3	3	18616	1961
0.001167	-6.75	GPCR_2_Ig-hepta-like_rcpt	interpro domains	IPR008078	3	3	18616	1961
0.001169	-6.75	cupric reductase activity	molecular function	GO:0008823	3	3	17306	1824
0.001169	-6.75	ferric-chelate reductase (NADPH) activity	molecular function	GO:0052851	3	3	17306	1824
0.001169	-6.75	chondroitin sulfate proteoglycan binding	molecular function	GO:0035373	3	3	17306	1824
0.001171	-6.75	endometrium-carcinoma-endometrioid_carcinoma	COSMIC cancer mutations	endometrium-carcinoma-endometrioid_carcinoma	16047	1745	17255	1843
0.001173	-6.75	ciliary tip	cellular component	GO:0097542	45	12	18985	1893
0.001175	-6.75	SLC1A1 (solute carrier family 1 member 1)	protein interactions	6505	36	11	17456	1911
0.001175	-6.75	SLC12A2 (solute carrier family 12 member 2)	protein interactions	6558	36	11	17456	1911
0.001179	-6.74	GO_INTEGRIN_MEDIATED_SIGNALING_PATHWAY	MSigDB lists	GO_INTEGRIN_MEDIATED_SIGNALING_PATHWAY	77	18	17275	1866
0.001182	-6.74	Fatty acid biosynthesis, initiation	KEGG pathways	hsa_M00082	3	3	7161	758
0.001182	-6.74	Fatty acid biosynthesis, initiation	KEGG pathways	M00082	3	3	7161	758
0.001185	-6.74	positive regulation of nucleobase-containing compound metabolic process	biological process	GO:0045935	1857	226	18054	1821
0.001186	-6.74	Calpain_III	pfam domains	PF01067	13	6	17385	1825
0.001186	-6.74	GO_REGIONALIZATION	MSigDB lists	GO_REGIONALIZATION	307	51	17275	1866
0.001191	-6.73	GO_AMEBOIDAL_TYPE_CELL_MIGRATION	MSigDB lists	GO_AMEBOIDAL_TYPE_CELL_MIGRATION	149	29	17275	1866
0.001191	-6.73	GSE2770_TGFB_AND_IL4_VS_TGFB_AND_IL12_TREATED_ACT_CD4_TCELL_2H_UP	MSigDB lists	GSE2770_TGFB_AND_IL4_VS_TGFB_AND_IL12_TREATED_ACT_CD4_TCELL_2H_UP	149	29	17275	1866
0.001193	-6.73	Deregulation of Rab and Rab Effector Genes in Bladder Cancer	WikiPathways	WP2291	16	7	5311	614
0.001194	-6.73	GO_RESPONSE_TO_LIPID	MSigDB lists	GO_RESPONSE_TO_LIPID	866	122	17275	1866
0.001197	-6.73	CROMER_TUMORIGENESIS_UP	MSigDB lists	CROMER_TUMORIGENESIS_UP	59	15	17275	1866
0.001197	-6.73	LEE_LIVER_CANCER_MYC_TGFA_UP	MSigDB lists	LEE_LIVER_CANCER_MYC_TGFA_UP	59	15	17275	1866
0.001198	-6.73	cellular response to hormone stimulus	biological process	GO:0032870	600	84	18054	1821
0.001202	-6.72	SEA	pfam domains	PF01390	22	8	17385	1825
0.001203	-6.72	KIM_GASTRIC_CANCER_CHEMOSENSITIVITY	MSigDB lists	KIM_GASTRIC_CANCER_CHEMOSENSITIVITY	96	21	17275	1866
0.001204	-6.72	oxidoreductase activity, acting on paired donors, with incorporation or reduction of molecular oxygen, reduced flavin or flavoprotein as one donor, and incorporation of one atom of oxygen	molecular function	GO:0016712	32	10	17306	1824
0.001208	-6.72	Calpain_domain_III	interpro domains	IPR022682	13	6	18616	1961
0.001208	-6.72	Calpain_III_sf	interpro domains	IPR036213	13	6	18616	1961
0.001208	-6.72	NRF2_Q4	MSigDB lists	NRF2_Q4	241	42	17275	1866
0.001211	-6.72	hydrolase activity, acting on ether bonds	molecular function	GO:0016801	13	6	17306	1824
0.001212	-6.72	OUELLET_CULTURED_OVARIAN_CANCER_INVASIVE_VS_LMP_UP	MSigDB lists	OUELLET_CULTURED_OVARIAN_CANCER_INVASIVE_VS_LMP_UP	65	16	17275	1866
0.001212	-6.72	FURUKAWA_DUSP6_TARGETS_PCI35_UP	MSigDB lists	FURUKAWA_DUSP6_TARGETS_PCI35_UP	65	16	17275	1866
0.001212	-6.72	GO_OXIDOREDUCTASE_ACTIVITY_ACTING_ON_THE_CH_OH_GROUP_OF_DONORS_NAD_OR_NADP_AS_ACCEPTOR	MSigDB lists	GO_OXIDOREDUCTASE_ACTIVITY_ACTING_ON_THE_CH_OH_GROUP_OF_DONORS_NAD_OR_NADP_AS_ACCEPTOR	109	23	17275	1866
0.001212	-6.72	GO_REGULATION_OF_STEM_CELL_DIFFERENTIATION	MSigDB lists	GO_REGULATION_OF_STEM_CELL_DIFFERENTIATION	109	23	17275	1866
0.001218	-6.71	GO_INTRINSIC_COMPONENT_OF_PLASMA_MEMBRANE	MSigDB lists	GO_INTRINSIC_COMPONENT_OF_PLASMA_MEMBRANE	1566	206	17275	1866
0.001219	-6.71	KUNINGER_IGF1_VS_PDGFB_TARGETS_DN	MSigDB lists	KUNINGER_IGF1_VS_PDGFB_TARGETS_DN	42	12	17275	1866
0.001219	-6.71	KEGG_ALDOSTERONE_REGULATED_SODIUM_REABSORPTION	MSigDB lists	KEGG_ALDOSTERONE_REGULATED_SODIUM_REABSORPTION	42	12	17275	1866
0.001219	-6.71	MODULE_280	MSigDB lists	MODULE_280	42	12	17275	1866
0.001219	-6.71	Filament	pfam domains	PF00038	73	17	17385	1825
0.001223	-6.71	alpha-amino acid metabolic process	biological process	GO:1901605	204	35	18054	1821
0.001224	-6.71	artery morphogenesis	biological process	GO:0048844	63	15	18054	1821
0.001224	-6.71	apoptotic mitochondrial changes	biological process	GO:0008637	63	15	18054	1821
0.001224	-6.71	site of polarized growth	cellular component	GO:0030427	176	31	18985	1893
0.001225	-6.7	integrin binding	molecular function	GO:0005178	132	26	17306	1824
0.001225	-6.7	organelle subcompartment	cellular component	GO:0031984	381	57	18985	1893
0.001225	-6.7	GSE17186_BLOOD_VS_CORD_BLOOD_CD21LOW_TRANSITIONAL_BCELL_DN	MSigDB lists	GSE17186_BLOOD_VS_CORD_BLOOD_CD21LOW_TRANSITIONAL_BCELL_DN	191	35	17275	1866
0.001225	-6.7	FERM_C	pfam domains	PF09380	27	9	17385	1825
0.001225	-6.7	apoptotic process	biological process	GO:0006915	901	119	18054	1821
0.001228	-6.7	PPM1F (protein phosphatase, Mg2+/Mn2+ dependent 1F)	protein interactions	9647	31	10	17456	1911
0.001228	-6.7	haematopoietic_and_lymphoid_tissue-lymphoid_neoplasm-plasma_cell_myeloma	COSMIC cancer mutations	haematopoietic_and_lymphoid_tissue-lymphoid_neoplasm-plasma_cell_myeloma	1286	171	17255	1843
0.001228	-6.7	plasma_cell_myeloma	COSMIC cancer mutations	plasma_cell_myeloma	1286	171	17255	1843
0.00123	-6.7	ESC_V6.5_UP_LATE.V1_DN	MSigDB lists	ESC_V6.5_UP_LATE.V1_DN	170	32	17275	1866
0.00123	-6.7	GSE29618_BCELL_VS_MDC_DAY7_FLU_VACCINE_UP	MSigDB lists	GSE29618_BCELL_VS_MDC_DAY7_FLU_VACCINE_UP	170	32	17275	1866
0.001231	-6.7	GSE7460_FOXP3_MUT_VS_WT_ACT_WITH_TGFB_TCONV_DN	MSigDB lists	GSE7460_FOXP3_MUT_VS_WT_ACT_WITH_TGFB_TCONV_DN	184	34	17275	1866
0.001231	-6.7	GSE20366_CD103_KLRG1_DP_VS_DN_TREG_UP	MSigDB lists	GSE20366_CD103_KLRG1_DP_VS_DN_TREG_UP	184	34	17275	1866
0.001231	-6.7	GSE29164_UNTREATED_VS_CD8_TCELL_AND_IL12_TREATED_MELANOMA_DAY7_DN	MSigDB lists	GSE29164_UNTREATED_VS_CD8_TCELL_AND_IL12_TREATED_MELANOMA_DAY7_DN	184	34	17275	1866
0.001231	-6.7	GSE12392_WT_VS_IFNB_KO_CD8A_POS_SPLEEN_DC_DN	MSigDB lists	GSE12392_WT_VS_IFNB_KO_CD8A_POS_SPLEEN_DC_DN	184	34	17275	1866
0.001231	-6.7	GSE9650_NAIVE_VS_MEMORY_CD8_TCELL_UP	MSigDB lists	GSE9650_NAIVE_VS_MEMORY_CD8_TCELL_UP	184	34	17275	1866
0.001231	-6.7	GSE29618_BCELL_VS_PDC_DN	MSigDB lists	GSE29618_BCELL_VS_PDC_DN	184	34	17275	1866
0.001232	-6.7	transcription cofactor binding	molecular function	GO:0001221	43	12	17306	1824
0.001233	-6.7	GSE37533_PPARG1_FOXP3_VS_PPARG2_FOXP3_TRANSDUCED_CD4_TCELL_PIOGLITAZONE_TREATED_UP	MSigDB lists	GSE37533_PPARG1_FOXP3_VS_PPARG2_FOXP3_TRANSDUCED_CD4_TCELL_PIOGLITAZONE_TREATED_UP	177	33	17275	1866
0.001233	-6.7	GSE29618_LAIV_VS_TIV_FLU_VACCINE_DAY7_BCELL_UP	MSigDB lists	GSE29618_LAIV_VS_TIV_FLU_VACCINE_DAY7_BCELL_UP	177	33	17275	1866
0.001233	-6.7	GO_REGULATION_OF_RAS_PROTEIN_SIGNAL_TRANSDUCTION	MSigDB lists	GO_REGULATION_OF_RAS_PROTEIN_SIGNAL_TRANSDUCTION	177	33	17275	1866
0.001233	-6.7	GSE37319_WT_VS_RC3H1_KO_CD44LOW_CD8_TCELL_DN	MSigDB lists	GSE37319_WT_VS_RC3H1_KO_CD44LOW_CD8_TCELL_DN	129	26	17275	1866
0.001234	-6.7	isoprenoid biosynthetic process	biological process	GO:0008299	28	9	18054	1821
0.001238	-6.69	dephosphorylation	biological process	GO:0016311	297	47	18054	1821
0.001238	-6.69	GO_POSITIVE_REGULATION_OF_MITOCHONDRIAL_MEMBRANE_PERMEABILITY	MSigDB lists	GO_POSITIVE_REGULATION_OF_MITOCHONDRIAL_MEMBRANE_PERMEABILITY	17	7	17275	1866
0.001238	-6.69	REACTOME_BRANCHED_CHAIN_AMINO_ACID_CATABOLISM	MSigDB lists	REACTOME_BRANCHED_CHAIN_AMINO_ACID_CATABOLISM	17	7	17275	1866
0.001238	-6.69	GO_PARASYMPATHETIC_NERVOUS_SYSTEM_DEVELOPMENT	MSigDB lists	GO_PARASYMPATHETIC_NERVOUS_SYSTEM_DEVELOPMENT	17	7	17275	1866
0.001238	-6.69	ONDER_CDH1_TARGETS_3_UP	MSigDB lists	ONDER_CDH1_TARGETS_3_UP	17	7	17275	1866
0.001238	-6.69	TRAYNOR_RETT_SYNDROM_DN	MSigDB lists	TRAYNOR_RETT_SYNDROM_DN	17	7	17275	1866
0.001238	-6.69	MAHADEVAN_RESPONSE_TO_MP470_DN	MSigDB lists	MAHADEVAN_RESPONSE_TO_MP470_DN	17	7	17275	1866
0.00124	-6.69	central_nervous_system-brainstem-glioma-astrocytoma_Grade_IV	COSMIC cancer mutations	central_nervous_system-brainstem-glioma-astrocytoma_Grade_IV	2575	320	17255	1843
0.00125	-6.68	Integrin-mediated Cell Adhesion	WikiPathways	WP185	103	23	5311	614
0.001252	-6.68	lipid localization	biological process	GO:0010876	313	49	18054	1821
0.001257	-6.68	FERM_PH-like_C	interpro domains	IPR018980	27	9	18616	1961
0.001259	-6.68	Direct p53 effectors	Pathway Interaction DB	p53downstreampathway	132	31	2226	306
0.001262	-6.68	response to osmotic stress	biological process	GO:0006970	76	17	18054	1821
0.001262	-6.68	regulation of mitochondrial membrane permeability	biological process	GO:0046902	76	17	18054	1821
0.001267	-6.67	extrinsic apoptotic signaling pathway	biological process	GO:0097191	96	20	18054	1821
0.001269	-6.67	BOYLAN_MULTIPLE_MYELOMA_PCA1_UP	MSigDB lists	BOYLAN_MULTIPLE_MYELOMA_PCA1_UP	90	20	17275	1866
0.001269	-6.67	GO_ALPHA_AMINO_ACID_CATABOLIC_PROCESS	MSigDB lists	GO_ALPHA_AMINO_ACID_CATABOLIC_PROCESS	90	20	17275	1866
0.001273	-6.67	drug catabolic process	biological process	GO:0042737	138	26	18054	1821
0.001277	-6.66	RA biosynthesis pathway	REACTOME pathways	R-HSA-5365859	23	8	10287	1037
0.001282	-6.66	Glycosphingolipid biosynthesis - lacto and neolacto series	KEGG pathways	hsa00601	27	9	7161	758
0.001282	-6.66	Glycosphingolipid biosynthesis - lacto and neolacto series	KEGG pathways	ko00601	27	9	7161	758
0.001282	-6.66	SOX5_01	MSigDB lists	SOX5_01	249	43	17275	1866
0.00129	-6.65	establishment or maintenance of monopolar cell polarity	biological process	GO:0061339	23	8	18054	1821
0.001296	-6.65	-	gene3d domains	1.20.80.10	51	14	8522	973
0.001296	-6.65	response to progesterone	biological process	GO:0032570	45	12	18054	1821
0.001297	-6.65	GO_UNSATURATED_FATTY_ACID_METABOLIC_PROCESS	MSigDB lists	GO_UNSATURATED_FATTY_ACID_METABOLIC_PROCESS	103	22	17275	1866
0.001301	-6.64	GO_RESPONSE_TO_ESTROGEN	MSigDB lists	GO_RESPONSE_TO_ESTROGEN	213	38	17275	1866
0.001309	-6.64	copper ion import	biological process	GO:0015677	6	4	18054	1821
0.001309	-6.64	lung vasculature development	biological process	GO:0060426	6	4	18054	1821
0.001309	-6.64	mammary gland involution	biological process	GO:0060056	6	4	18054	1821
0.001309	-6.64	adherens junction maintenance	biological process	GO:0034334	6	4	18054	1821
0.001309	-6.64	bundle of His cell-Purkinje myocyte adhesion involved in cell communication	biological process	GO:0086073	6	4	18054	1821
0.001309	-6.64	regulation of phosphatidylinositol 3-kinase signaling	biological process	GO:0014066	124	24	18054	1821
0.00131	-6.64	Apbb1 (amyloid beta precursor protein binding family B member 1)	protein interactions	29722	3	3	17456	1911
0.00131	-6.64	cgn.L (cingulin L homeolog)	protein interactions	398149	3	3	17456	1911
0.00131	-6.64	1810055G02Rik (RIKEN cDNA 1810055G02 gene)	protein interactions	72056	3	3	17456	1911
0.00131	-6.64	EBF4 (EBF family member 4)	protein interactions	57593	3	3	17456	1911
0.00131	-6.64	Tjp1 (tight junction protein 1)	protein interactions	21872	3	3	17456	1911
0.00131	-6.64	IGSF5 (immunoglobulin superfamily member 5)	protein interactions	150084	3	3	17456	1911
0.001313	-6.64	HNF4_DR1_Q3	MSigDB lists	HNF4_DR1_Q3	242	42	17275	1866
0.001316	-6.63	YNGTTNNNATT_UNKNOWN	MSigDB lists	YNGTTNNNATT_UNKNOWN	346	56	17275	1866
0.001317	-6.63	GAB1 (GRB2 associated binding protein 1)	protein interactions	2549	53	14	17456	1911
0.001318	-6.63	cellular protein localization	biological process	GO:0034613	1552	192	18054	1821
0.001319	-6.63	ACTB (actin beta)	protein interactions	60	379	61	17456	1911
0.00132	-6.63	GATA1_05	MSigDB lists	GATA1_05	264	45	17275	1866
0.00132	-6.63	STK33_NOMO_UP	MSigDB lists	STK33_NOMO_UP	264	45	17275	1866
0.001321	-6.63	WW_DOMAIN_1	prosite domains	PS01159	41	12	12079	1353
0.001329	-6.62	KEGG_SMALL_CELL_LUNG_CANCER	MSigDB lists	KEGG_SMALL_CELL_LUNG_CANCER	84	19	17275	1866
0.001336	-6.62	GO_RESPONSE_TO_PROGESTERONE	MSigDB lists	GO_RESPONSE_TO_PROGESTERONE	48	13	17275	1866
0.001336	-6.62	APRELIKOVA_BRCA1_TARGETS	MSigDB lists	APRELIKOVA_BRCA1_TARGETS	48	13	17275	1866
0.001339	-6.62	RB_P107_DN.V1_DN	MSigDB lists	RB_P107_DN.V1_DN	123	25	17275	1866
0.00134	-6.61	FLOT2 (flotillin 2)	protein interactions	2319	83	19	17456	1911
0.00134	-6.61	KRT8 (keratin 8)	protein interactions	3856	83	19	17456	1911
0.001341	-6.61	TyrKc	smart domains	SM00219	80	19	9476	1081
0.001341	-6.61	HOMER2 (homer scaffold protein 2)	protein interactions	9455	17	7	17456	1911
0.001346	-6.61	GSE28237_EARLY_VS_LATE_GC_BCELL_UP	MSigDB lists	GSE28237_EARLY_VS_LATE_GC_BCELL_UP	192	35	17275	1866
0.001346	-6.61	GSE16522_ANTI_CD3CD28_STIM_VS_UNSTIM_MEMORY_CD8_TCELL_UP	MSigDB lists	GSE16522_ANTI_CD3CD28_STIM_VS_UNSTIM_MEMORY_CD8_TCELL_UP	192	35	17275	1866
0.001346	-6.61	GO_REGULATION_OF_STRESS_ACTIVATED_PROTEIN_KINASE_SIGNALING_CASCADE	MSigDB lists	GO_REGULATION_OF_STRESS_ACTIVATED_PROTEIN_KINASE_SIGNALING_CASCADE	192	35	17275	1866
0.001347	-6.61	regeneration	biological process	GO:0031099	153	28	18054	1821
0.001349	-6.61	SH2D3A (SH2 domain containing 3A)	protein interactions	10045	9	5	17456	1911
0.001351	-6.61	GO_OXIDOREDUCTASE_ACTIVITY_ACTING_ON_PAIRED_DONORS_WITH_INCORPORATION_OR_REDUCTION_OF_MOLECULAR_OXYGEN_NAD_P_H_AS_ONE_DONOR_AND_INCORPORATION_OF_ONE_ATOM_OF_OXYGEN	MSigDB lists	GO_OXIDOREDUCTASE_ACTIVITY_ACTING_ON_PAIRED_DONORS_WITH_INCORPORATION_OR_REDUCTION_OF_MOLECULAR_OXYGEN_NAD_P_H_AS_ONE_DONOR_AND_INCORPORATION_OF_ONE_ATOM_OF_OXYGEN	37	11	17275	1866
0.001351	-6.61	VARELA_ZMPSTE24_TARGETS_UP	MSigDB lists	VARELA_ZMPSTE24_TARGETS_UP	37	11	17275	1866
0.001351	-6.61	GO_REGULATION_OF_SODIUM_ION_TRANSMEMBRANE_TRANSPORTER_ACTIVITY	MSigDB lists	GO_REGULATION_OF_SODIUM_ION_TRANSMEMBRANE_TRANSPORTER_ACTIVITY	37	11	17275	1866
0.001355	-6.6	GO_APPENDAGE_DEVELOPMENT	MSigDB lists	GO_APPENDAGE_DEVELOPMENT	164	31	17275	1866
0.001355	-6.6	GSE33162_UNTREATED_VS_4H_LPS_STIM_HDAC3_HET_MACROPHAGE_DN	MSigDB lists	GSE33162_UNTREATED_VS_4H_LPS_STIM_HDAC3_HET_MACROPHAGE_DN	185	34	17275	1866
0.001355	-6.6	GSE2405_0H_VS_24H_A_PHAGOCYTOPHILUM_STIM_NEUTROPHIL_DN	MSigDB lists	GSE2405_0H_VS_24H_A_PHAGOCYTOPHILUM_STIM_NEUTROPHIL_DN	185	34	17275	1866
0.001355	-6.6	GSE30083_SP3_VS_SP4_THYMOCYTE_UP	MSigDB lists	GSE30083_SP3_VS_SP4_THYMOCYTE_UP	185	34	17275	1866
0.001355	-6.6	GSE22229_UNTREATED_VS_IMMUNOSUPP_THERAPY_RENAL_TRANSPLANT_PATIENT_PBMC_DN	MSigDB lists	GSE22229_UNTREATED_VS_IMMUNOSUPP_THERAPY_RENAL_TRANSPLANT_PATIENT_PBMC_DN	185	34	17275	1866
0.001355	-6.6	GSE2770_UNTREATED_VS_ACT_CD4_TCELL_2H_UP	MSigDB lists	GSE2770_UNTREATED_VS_ACT_CD4_TCELL_2H_UP	185	34	17275	1866
0.001355	-6.6	GSE13411_NAIVE_VS_SWITCHED_MEMORY_BCELL_UP	MSigDB lists	GSE13411_NAIVE_VS_SWITCHED_MEMORY_BCELL_UP	185	34	17275	1866
0.001356	-6.6	GO_NEURON_PART	MSigDB lists	GO_NEURON_PART	1216	164	17275	1866
0.001359	-6.6	LGALS8 (galectin 8)	protein interactions	3964	115	24	17456	1911
0.00136	-6.6	GSE22886_TH1_VS_TH2_12H_ACT_DN	MSigDB lists	GSE22886_TH1_VS_TH2_12H_ACT_DN	178	33	17275	1866
0.00136	-6.6	GSE19198_6H_VS_24H_IL21_TREATED_TCELL_UP	MSigDB lists	GSE19198_6H_VS_24H_IL21_TREATED_TCELL_UP	178	33	17275	1866
0.00136	-6.6	GSE3920_UNTREATED_VS_IFNG_TREATED_FIBROBLAST_DN	MSigDB lists	GSE3920_UNTREATED_VS_IFNG_TREATED_FIBROBLAST_DN	171	32	17275	1866
0.00136	-6.6	GCNP_SHH_UP_LATE.V1_DN	MSigDB lists	GCNP_SHH_UP_LATE.V1_DN	171	32	17275	1866
0.00136	-6.6	GSE9988_ANTI_TREM1_VS_CTRL_TREATED_MONOCYTES_UP	MSigDB lists	GSE9988_ANTI_TREM1_VS_CTRL_TREATED_MONOCYTES_UP	171	32	17275	1866
0.001361	-6.6	mesoderm morphogenesis	biological process	GO:0048332	70	16	18054	1821
0.001363	-6.6	JIANG_HYPOXIA_NORMAL	MSigDB lists	JIANG_HYPOXIA_NORMAL	294	49	17275	1866
0.001372	-6.59	PTPRR (protein tyrosine phosphatase receptor type R)	protein interactions	5801	42	12	17456	1911
0.001372	-6.59	autonomic_ganglia	COSMIC cancer mutations	autonomic_ganglia	4067	487	17255	1843
0.001379	-6.59	DAZARD_RESPONSE_TO_UV_SCC_UP	MSigDB lists	DAZARD_RESPONSE_TO_UV_SCC_UP	110	23	17275	1866
0.00138	-6.59	GO_EPITHELIAL_CELL_CELL_ADHESION	MSigDB lists	GO_EPITHELIAL_CELL_CELL_ADHESION	13	6	17275	1866
0.00138	-6.59	REACTOME_DCC_MEDIATED_ATTRACTIVE_SIGNALING	MSigDB lists	REACTOME_DCC_MEDIATED_ATTRACTIVE_SIGNALING	13	6	17275	1866
0.00138	-6.59	GO_VASCULAR_SMOOTH_MUSCLE_CELL_DIFFERENTIATION	MSigDB lists	GO_VASCULAR_SMOOTH_MUSCLE_CELL_DIFFERENTIATION	13	6	17275	1866
0.00138	-6.59	GO_SEMAPHORIN_PLEXIN_SIGNALING_PATHWAY_INVOLVED_IN_NEURON_PROJECTION_GUIDANCE	MSigDB lists	GO_SEMAPHORIN_PLEXIN_SIGNALING_PATHWAY_INVOLVED_IN_NEURON_PROJECTION_GUIDANCE	13	6	17275	1866
0.00138	-6.59	GO_GANGLION_DEVELOPMENT	MSigDB lists	GO_GANGLION_DEVELOPMENT	13	6	17275	1866
0.00138	-6.59	TGGAAA_NFAT_Q4_01	MSigDB lists	TGGAAA_NFAT_Q4_01	1740	226	17275	1866
0.001381	-6.59	salivary_gland-parotid-carcinoma-adenoid_cystic_carcinoma	COSMIC cancer mutations	salivary_gland-parotid-carcinoma-adenoid_cystic_carcinoma	562	83	17255	1843
0.001381	-6.58	HELLEBREKERS_SILENCED_DURING_TUMOR_ANGIOGENESIS	MSigDB lists	HELLEBREKERS_SILENCED_DURING_TUMOR_ANGIOGENESIS	78	18	17275	1866
0.001381	-6.58	islet_cell	COSMIC cancer mutations	islet_cell	152	29	17255	1843
0.001381	-6.58	pancreas-carcinoid-endocrine_tumour-islet_cell	COSMIC cancer mutations	pancreas-carcinoid-endocrine_tumour-islet_cell	152	29	17255	1843
0.001382	-6.58	negative regulation of nitrogen compound metabolic process	biological process	GO:0051172	2433	288	18054	1821
0.001382	-6.58	skeletal system morphogenesis	biological process	GO:0048705	236	39	18054	1821
0.001385	-6.58	PIK3R2 (phosphoinositide-3-kinase regulatory subunit 2)	protein interactions	5296	135	27	17456	1911
0.001385	-6.58	eye morphogenesis	biological process	GO:0048592	146	27	18054	1821
0.001386	-6.58	positive regulation of cell migration	biological process	GO:0030335	544	77	18054	1821
0.001387	-6.58	acinar_adenocarcinoma	COSMIC cancer mutations	acinar_adenocarcinoma	27	9	17255	1843
0.001393	-6.58	Focal Adhesion	WikiPathways	WP306	195	37	5311	614
0.001397	-6.57	positive regulation of multicellular organismal process	biological process	GO:0051240	1799	219	18054	1821
0.001397	-6.57	PACSIN3 (protein kinase C and casein kinase substrate in neurons 3)	protein interactions	29763	65	16	17456	1911
0.001404	-6.57	GO_PROTEIN_LOCALIZATION	MSigDB lists	GO_PROTEIN_LOCALIZATION	1715	223	17275	1866
0.001406	-6.57	regulation of axonogenesis	biological process	GO:0050770	183	32	18054	1821
0.001407	-6.57	JOHNSTONE_PARVB_TARGETS_1_DN	MSigDB lists	JOHNSTONE_PARVB_TARGETS_1_DN	54	14	17275	1866
0.001407	-6.57	GO_ACTIN_CYTOSKELETON_REORGANIZATION	MSigDB lists	GO_ACTIN_CYTOSKELETON_REORGANIZATION	54	14	17275	1866
0.001407	-6.57	GO_REGULATION_OF_KIDNEY_DEVELOPMENT	MSigDB lists	GO_REGULATION_OF_KIDNEY_DEVELOPMENT	54	14	17275	1866
0.001413	-6.56	positive regulation of neuron differentiation	biological process	GO:0045666	371	56	18054	1821
0.001417	-6.56	PROTEIN_KINASE_TYR	prosite domains	PS00109	94	21	12079	1353
0.001418	-6.56	lipid transport	biological process	GO:0006869	291	46	18054	1821
0.00142	-6.56	NAKAYAMA_SOFT_TISSUE_TUMORS_PCA1_DN	MSigDB lists	NAKAYAMA_SOFT_TISSUE_TUMORS_PCA1_DN	72	17	17275	1866
0.001422	-6.56	EPHA-mediated growth cone collapse	REACTOME pathways	R-HSA-3928663	34	10	10287	1037
0.001422	-6.56	MODULE_212	MSigDB lists	MODULE_212	317	52	17275	1866
0.001428	-6.55	-	gene3d domains	4.10.400.10	46	13	8522	973
0.00143	-6.55	haematopoietic_and_lymphoid_tissue-haematopoietic_neoplasm-acute_myeloid_leukaemia_therapy_related	COSMIC cancer mutations	haematopoietic_and_lymphoid_tissue-haematopoietic_neoplasm-acute_myeloid_leukaemia_therapy_related	1546	201	17255	1843
0.00143	-6.55	acute_myeloid_leukaemia_therapy_related	COSMIC cancer mutations	acute_myeloid_leukaemia_therapy_related	1546	201	17255	1843
0.001439	-6.54	macromolecule glycosylation	biological process	GO:0043413	252	41	18054	1821
0.001439	-6.54	protein glycosylation	biological process	GO:0006486	252	41	18054	1821
0.00144	-6.54	chr17p11	MSigDB lists	chr17p11	60	15	17275	1866
0.001441	-6.54	positive regulation of sodium ion transport	biological process	GO:0010765	34	10	18054	1821
0.001442	-6.54	SIG_PIP3_SIGNALING_IN_CARDIAC_MYOCTES	MSigDB lists	SIG_PIP3_SIGNALING_IN_CARDIAC_MYOCTES	66	16	17275	1866
0.001443	-6.54	GO_RESPONSE_TO_MECHANICAL_STIMULUS	MSigDB lists	GO_RESPONSE_TO_MECHANICAL_STIMULUS	207	37	17275	1866
0.001445	-6.54	lymph_node	COSMIC cancer mutations	lymph_node	1744	224	17255	1843
0.001446	-6.54	non_small_cell_carcinoma	COSMIC cancer mutations	non_small_cell_carcinoma	5266	619	17255	1843
0.001446	-6.54	lung-carcinoma-non_small_cell_carcinoma	COSMIC cancer mutations	lung-carcinoma-non_small_cell_carcinoma	5266	619	17255	1843
0.00145	-6.54	GO_ESTABLISHMENT_OF_EPITHELIAL_CELL_POLARITY	MSigDB lists	GO_ESTABLISHMENT_OF_EPITHELIAL_CELL_POLARITY	22	8	17275	1866
0.00145	-6.54	DALESSIO_TSA_RESPONSE	MSigDB lists	DALESSIO_TSA_RESPONSE	22	8	17275	1866
0.00145	-6.54	CHIBA_RESPONSE_TO_TSA_DN	MSigDB lists	CHIBA_RESPONSE_TO_TSA_DN	22	8	17275	1866
0.001455	-6.53	IGLESIAS_E2F_TARGETS_UP	MSigDB lists	IGLESIAS_E2F_TARGETS_UP	144	28	17275	1866
0.001455	-6.53	RTTTNNNYTGGM_UNKNOWN	MSigDB lists	RTTTNNNYTGGM_UNKNOWN	144	28	17275	1866
0.001455	-6.53	GO_ER_NUCLEUS_SIGNALING_PATHWAY	MSigDB lists	GO_ER_NUCLEUS_SIGNALING_PATHWAY	32	10	17275	1866
0.001462	-6.53	CAIRO_HEPATOBLASTOMA_CLASSES_DN	MSigDB lists	CAIRO_HEPATOBLASTOMA_CLASSES_DN	200	36	17275	1866
0.001463	-6.53	GO_PHOSPHOLIPID_BINDING	MSigDB lists	GO_PHOSPHOLIPID_BINDING	340	55	17275	1866
0.001467	-6.52	GO_DEPHOSPHORYLATION	MSigDB lists	GO_DEPHOSPHORYLATION	258	44	17275	1866
0.00147	-6.52	nephron tubule development	biological process	GO:0072080	77	17	18054	1821
0.001473	-6.52	endoplasmic reticulum unfolded protein response	biological process	GO:0030968	104	21	18054	1821
0.001478	-6.52	GSE15930_STIM_VS_STIM_AND_IL12_48H_CD8_T_CELL_DN	MSigDB lists	GSE15930_STIM_VS_STIM_AND_IL12_48H_CD8_T_CELL_DN	193	35	17275	1866
0.00148	-6.52	asymmetric synapse	cellular component	GO:0032279	327	50	18985	1893
0.001482	-6.51	ABCG8 (ATP binding cassette subfamily G member 8)	protein interactions	64241	13	6	17456	1911
0.001482	-6.51	ADAM12 (ADAM metallopeptidase domain 12)	protein interactions	8038	13	6	17456	1911
0.001488	-6.51	CHYLA_CBFA2T3_TARGETS_UP	MSigDB lists	CHYLA_CBFA2T3_TARGETS_UP	363	58	17275	1866
0.001489	-6.51	IF_rod_dom	interpro domains	IPR039008	74	17	18616	1961
0.00149	-6.51	GSE25087_FETAL_VS_ADULT_TREG_UP	MSigDB lists	GSE25087_FETAL_VS_ADULT_TREG_UP	186	34	17275	1866
0.00149	-6.51	GSE17721_0.5H_VS_24H_LPS_BMDC_UP	MSigDB lists	GSE17721_0.5H_VS_24H_LPS_BMDC_UP	186	34	17275	1866
0.00149	-6.51	GSE21670_UNTREATED_VS_TGFB_TREATED_STAT3_KO_CD4_TCELL_UP	MSigDB lists	GSE21670_UNTREATED_VS_TGFB_TREATED_STAT3_KO_CD4_TCELL_UP	186	34	17275	1866
0.00149	-6.51	GSE8621_LPS_PRIMED_UNSTIM_VS_LPS_PRIMED_AND_LPS_STIM_MACROPHAGE_UP	MSigDB lists	GSE8621_LPS_PRIMED_UNSTIM_VS_LPS_PRIMED_AND_LPS_STIM_MACROPHAGE_UP	186	34	17275	1866
0.001492	-6.51	ONDER_CDH1_TARGETS_1_DN	MSigDB lists	ONDER_CDH1_TARGETS_1_DN	158	30	17275	1866
0.001497	-6.5	CREIGHTON_ENDOCRINE_THERAPY_RESISTANCE_4	MSigDB lists	CREIGHTON_ENDOCRINE_THERAPY_RESISTANCE_4	273	46	17275	1866
0.001498	-6.5	human chr22q13.1	chromosome location	human chr22q13.1	82	15	26169	2034
0.001498	-6.5	GSE11961_GERMINAL_CENTER_BCELL_DAY7_VS_MEMORY_BCELL_DAY40_UP	MSigDB lists	GSE11961_GERMINAL_CENTER_BCELL_DAY7_VS_MEMORY_BCELL_DAY40_UP	179	33	17275	1866
0.001498	-6.5	GSE3203_WT_VS_IFNAR1_KO_INFLUENZA_INFECTED_LN_BCELL_DN	MSigDB lists	GSE3203_WT_VS_IFNAR1_KO_INFLUENZA_INFECTED_LN_BCELL_DN	179	33	17275	1866
0.001499	-6.5	GO_REGULATION_OF_CELL_SUBSTRATE_ADHESION	MSigDB lists	GO_REGULATION_OF_CELL_SUBSTRATE_ADHESION	165	31	17275	1866
0.001499	-6.5	GSE2706_R848_VS_R848_AND_LPS_8H_STIM_DC_DN	MSigDB lists	GSE2706_R848_VS_R848_AND_LPS_8H_STIM_DC_DN	165	31	17275	1866
0.001501	-6.5	molecular adaptor activity	molecular function	GO:0060090	257	43	17306	1824
0.001501	-6.5	GSE46606_UNSTIM_VS_CD40L_IL2_IL5_1DAY_STIMULATED_IRF4_KO_BCELL_DN	MSigDB lists	GSE46606_UNSTIM_VS_CD40L_IL2_IL5_1DAY_STIMULATED_IRF4_KO_BCELL_DN	172	32	17275	1866
0.001503	-6.5	WANG_METASTASIS_OF_BREAST_CANCER_ESR1_DN	MSigDB lists	WANG_METASTASIS_OF_BREAST_CANCER_ESR1_DN	27	9	17275	1866
0.001503	-6.5	GO_HIPPO_SIGNALING	MSigDB lists	GO_HIPPO_SIGNALING	27	9	17275	1866
0.001508	-6.5	GERY_CEBP_TARGETS	MSigDB lists	GERY_CEBP_TARGETS	124	25	17275	1866
0.001508	-6.5	PCK2 (phosphoenolpyruvate carboxykinase 2, mitochondrial)	protein interactions	5106	37	11	17456	1911
0.001508	-6.5	CCDC51 (coiled-coil domain containing 51)	protein interactions	79714	37	11	17456	1911
0.001519	-6.49	Tetraspanin	pfam domains	PF00335	33	10	17385	1825
0.00152	-6.49	monooxygenase activity	molecular function	GO:0004497	100	21	17306	1824
0.001522	-6.49	carboxylic acid biosynthetic process	biological process	GO:0046394	292	46	18054	1821
0.001523	-6.49	DCC mediated attractive signaling	REACTOME pathways	R-HSA-418885	14	6	10287	1037
0.001525	-6.49	GF_recep_IV	pfam domains	PF14843	6	4	17385	1825
0.001525	-6.49	Plectin	pfam domains	PF00681	6	4	17385	1825
0.001525	-6.49	CP2	pfam domains	PF04516	6	4	17385	1825
0.001525	-6.49	SH3_10	pfam domains	PF17902	6	4	17385	1825
0.001525	-6.49	DUF4749	pfam domains	PF15936	6	4	17385	1825
0.001526	-6.49	MODULE_48	MSigDB lists	MODULE_48	303	50	17275	1866
0.001527	-6.48	GALLUZZI_PERMEABILIZE_MITOCHONDRIA	MSigDB lists	GALLUZZI_PERMEABILIZE_MITOCHONDRIA	43	12	17275	1866
0.001527	-6.48	MCDOWELL_ACUTE_LUNG_INJURY_UP	MSigDB lists	MCDOWELL_ACUTE_LUNG_INJURY_UP	43	12	17275	1866
0.001529	-6.48	phosphate-containing compound metabolic process	biological process	GO:0006796	2077	249	18054	1821
0.001529	-6.48	Ser-Thr/Tyr_kinase_cat_dom	interpro domains	IPR001245	134	26	18616	1961
0.00153	-6.48	cellular amino acid metabolic process	biological process	GO:0006520	300	47	18054	1821
0.001532	-6.48	GO_RESPONSE_TO_WOUNDING	MSigDB lists	GO_RESPONSE_TO_WOUNDING	542	81	17275	1866
0.001534	-6.48	regulation of pseudopodium assembly	biological process	GO:0031272	14	6	18054	1821
0.001534	-6.48	renal absorption	biological process	GO:0070293	14	6	18054	1821
0.001534	-6.48	establishment of endothelial intestinal barrier	biological process	GO:0090557	14	6	18054	1821
0.001537	-6.48	peptidyl-tyrosine phosphorylation	biological process	GO:0018108	147	27	18054	1821
0.001542	-6.47	organic hydroxy compound biosynthetic process	biological process	GO:1901617	184	32	18054	1821
0.001542	-6.47	regulation of cell-cell adhesion	biological process	GO:0022407	405	60	18054	1821
0.001544	-6.47	PDZ domain binding	molecular function	GO:0030165	87	19	17306	1824
0.001545	-6.47	large_intestine-caecum-carcinoma-adenocarcinoma	COSMIC cancer mutations	large_intestine-caecum-carcinoma-adenocarcinoma	14555	1598	17255	1843
0.001546	-6.47	Desmoplakin_SH3	interpro domains	IPR041615	6	4	18616	1961
0.001546	-6.47	CP2	interpro domains	IPR007604	6	4	18616	1961
0.001546	-6.47	MANSC_dom	interpro domains	IPR013980	6	4	18616	1961
0.001546	-6.47	IGFBP1-6	interpro domains	IPR009168	6	4	18616	1961
0.001546	-6.47	GF_recep_IV	interpro domains	IPR032778	6	4	18616	1961
0.001546	-6.47	TF_CP2-like	interpro domains	IPR040167	6	4	18616	1961
0.001546	-6.47	IGFBP_1-6_chordata	interpro domains	IPR022321	6	4	18616	1961
0.001546	-6.47	DUF4749	interpro domains	IPR031847	6	4	18616	1961
0.001553	-6.47	Aldedh	pfam domains	PF00171	18	7	17385	1825
0.001555	-6.47	intraciliary transport involved in cilium assembly	biological process	GO:0035735	40	11	18054	1821
0.001555	-6.47	positive regulation of kidney development	biological process	GO:0090184	40	11	18054	1821
0.00156	-6.46	GO_NEGATIVE_REGULATION_OF_TRANSCRIPTION_FROM_RNA_POLYMERASE_II_PROMOTER	MSigDB lists	GO_NEGATIVE_REGULATION_OF_TRANSCRIPTION_FROM_RNA_POLYMERASE_II_PROMOTER	718	103	17275	1866
0.001561	-6.46	Tetraspanin/Peripherin	interpro domains	IPR018499	33	10	18616	1961
0.001566	-6.46	CHEBOTAEV_GR_TARGETS_DN	MSigDB lists	CHEBOTAEV_GR_TARGETS_DN	111	23	17275	1866
0.001579	-6.45	GO_REGULATION_OF_WNT_SIGNALING_PATHWAY	MSigDB lists	GO_REGULATION_OF_WNT_SIGNALING_PATHWAY	296	49	17275	1866
0.001581	-6.45	intraciliary transport	biological process	GO:0042073	52	13	18054	1821
0.001583	-6.45	GRB14 (growth factor receptor bound protein 14)	protein interactions	2888	22	8	17456	1911
0.001583	-6.45	NUDT5 (nudix hydrolase 5)	protein interactions	11164	22	8	17456	1911
0.001583	-6.45	IGF2 (insulin like growth factor 2)	protein interactions	3481	22	8	17456	1911
0.001586	-6.45	Ald_DH_C	interpro domains	IPR016163	18	7	18616	1961
0.001586	-6.45	Ald_DH/histidinol_DH	interpro domains	IPR016161	18	7	18616	1961
0.001586	-6.45	Aldehyde_DH_dom	interpro domains	IPR015590	18	7	18616	1961
0.001586	-6.45	Ald_DH_N	interpro domains	IPR016162	18	7	18616	1961
0.001595	-6.44	GO_POSITIVE_REGULATION_OF_MULTICELLULAR_ORGANISMAL_PROCESS	MSigDB lists	GO_POSITIVE_REGULATION_OF_MULTICELLULAR_ORGANISMAL_PROCESS	1338	178	17275	1866
0.001595	-6.44	labyrinthine layer development	biological process	GO:0060711	46	12	18054	1821
0.001602	-6.44	EPHA7 (EPH receptor A7)	protein interactions	2045	54	14	17456	1911
0.001609	-6.43	TMEM30B (transmembrane protein 30B)	protein interactions	161291	78	18	17456	1911
0.001611	-6.43	DURCHDEWALD_SKIN_CARCINOGENESIS_UP	MSigDB lists	DURCHDEWALD_SKIN_CARCINOGENESIS_UP	79	18	17275	1866
0.001612	-6.43	BAND41	prints domains	PR00935	25	9	4648	555
0.001615	-6.43	response to estradiol	biological process	GO:0032355	133	25	18054	1821
0.00162	-6.43	GSE16385_UNTREATED_VS_12H_IL4_TREATED_MACROPHAGE_UP	MSigDB lists	GSE16385_UNTREATED_VS_12H_IL4_TREATED_MACROPHAGE_UP	194	35	17275	1866
0.001621	-6.42	ATF3_Q6	MSigDB lists	ATF3_Q6	230	40	17275	1866
0.001627	-6.42	cellular macromolecule localization	biological process	GO:0070727	1559	192	18054	1821
0.001631	-6.42	neuron projection regeneration	biological process	GO:0031102	29	9	18054	1821
0.001633	-6.42	organic acid biosynthetic process	biological process	GO:0016053	293	46	18054	1821
0.001635	-6.42	PDGFRA (platelet derived growth factor receptor alpha)	protein interactions	5156	97	21	17456	1911
0.001636	-6.42	GSE19198_CTRL_VS_IL21_TREATED_TCELL_24H_DN	MSigDB lists	GSE19198_CTRL_VS_IL21_TREATED_TCELL_24H_DN	187	34	17275	1866
0.001636	-6.42	SANSOM_APC_TARGETS	MSigDB lists	SANSOM_APC_TARGETS	187	34	17275	1866
0.001636	-6.42	GSE1925_CTRL_VS_3H_IFNG_STIM_MACROPHAGE_DN	MSigDB lists	GSE1925_CTRL_VS_3H_IFNG_STIM_MACROPHAGE_DN	187	34	17275	1866
0.001636	-6.42	GSE14699_NAIVE_VS_ACT_CD8_TCELL_UP	MSigDB lists	GSE14699_NAIVE_VS_ACT_CD8_TCELL_UP	187	34	17275	1866
0.001636	-6.42	GSE17721_CTRL_VS_LPS_24H_BMDC_UP	MSigDB lists	GSE17721_CTRL_VS_LPS_24H_BMDC_UP	187	34	17275	1866
0.001637	-6.41	regulation of MAP kinase activity	biological process	GO:0043405	341	52	18054	1821
0.001639	-6.41	intrinsic component of external side of plasma membrane	cellular component	GO:0031233	24	8	18985	1893
0.001641	-6.41	VERHAAK_GLIOBLASTOMA_CLASSICAL	MSigDB lists	VERHAAK_GLIOBLASTOMA_CLASSICAL	152	29	17275	1866
0.001641	-6.41	GSE6269_E_COLI_VS_STREP_PNEUMO_INF_PBMC_DN	MSigDB lists	GSE6269_E_COLI_VS_STREP_PNEUMO_INF_PBMC_DN	152	29	17275	1866
0.001642	-6.41	GO_FACE_DEVELOPMENT	MSigDB lists	GO_FACE_DEVELOPMENT	49	13	17275	1866
0.001644	-6.41	cellular response to unfolded protein	biological process	GO:0034620	126	24	18054	1821
0.001648	-6.41	stem cell differentiation	biological process	GO:0048863	155	28	18054	1821
0.001648	-6.41	GSE20727_CTRL_VS_ROS_INH_AND_DNFB_ALLERGEN_TREATED_DC_DN	MSigDB lists	GSE20727_CTRL_VS_ROS_INH_AND_DNFB_ALLERGEN_TREATED_DC_DN	180	33	17275	1866
0.001648	-6.41	GSE27786_LSK_VS_CD8_TCELL_UP	MSigDB lists	GSE27786_LSK_VS_CD8_TCELL_UP	180	33	17275	1866
0.001648	-6.41	GSE26290_CTRL_VS_AKT_INHIBITOR_TREATED_ANTI_CD3_AND_IL2_STIM_CD8_TCELL_UP	MSigDB lists	GSE26290_CTRL_VS_AKT_INHIBITOR_TREATED_ANTI_CD3_AND_IL2_STIM_CD8_TCELL_UP	180	33	17275	1866
0.001649	-6.41	IRS1 (insulin receptor substrate 1)	protein interactions	3667	110	23	17456	1911
0.001649	-6.41	KSR1 (kinase suppressor of ras 1)	protein interactions	8844	110	23	17456	1911
0.00165	-6.41	regulation of cell death	biological process	GO:0010941	1732	211	18054	1821
0.001654	-6.4	LRIG1 (leucine rich repeats and immunoglobulin like domains 1)	protein interactions	26018	27	9	17456	1911
0.001654	-6.4	SYNJ2BP (synaptojanin 2 binding protein)	protein interactions	55333	27	9	17456	1911
0.001656	-6.4	GSE19888_ADENOSINE_A3R_INH_VS_ACT_IN_MAST_CELL_UP	MSigDB lists	GSE19888_ADENOSINE_A3R_INH_VS_ACT_IN_MAST_CELL_UP	173	32	17275	1866
0.001668	-6.4	positive regulation of transport	biological process	GO:0051050	979	127	18054	1821
0.001668	-6.4	GO_GLIAL_CELL_DEVELOPMENT	MSigDB lists	GO_GLIAL_CELL_DEVELOPMENT	73	17	17275	1866
0.001669	-6.4	SAM/pointed_sf	interpro domains	IPR013761	121	24	18616	1961
0.00167	-6.39	hormone metabolic process	biological process	GO:0042445	200	34	18054	1821
0.001679	-6.39	keratinization	biological process	GO:0031424	223	37	18054	1821
0.001679	-6.39	VAPB (VAMP associated protein B and C)	protein interactions	9217	164	31	17456	1911
0.001686	-6.39	GO_REGULATION_OF_RHO_PROTEIN_SIGNAL_TRANSDUCTION	MSigDB lists	GO_REGULATION_OF_RHO_PROTEIN_SIGNAL_TRANSDUCTION	105	22	17275	1866
0.001687	-6.39	insulin-like growth factor binding	molecular function	GO:0005520	28	9	17306	1824
0.001687	-6.39	glutathione transferase activity	molecular function	GO:0004364	28	9	17306	1824
0.001689	-6.38	TAATTA_CHX10_01	MSigDB lists	TAATTA_CHX10_01	744	106	17275	1866
0.001694	-6.38	actin filament depolymerization	biological process	GO:0030042	10	5	18054	1821
0.001694	-6.38	plasma membrane raft organization	biological process	GO:0044857	10	5	18054	1821
0.001694	-6.38	cytoskeletal anchoring at plasma membrane	biological process	GO:0007016	10	5	18054	1821
0.001694	-6.38	bronchus development	biological process	GO:0060433	10	5	18054	1821
0.001694	-6.38	IGHEPTARCPTR	prints domains	PR01695	3	3	4648	555
0.001694	-6.38	ZONOCCLUDNS	prints domains	PR01597	3	3	4648	555
0.001698	-6.38	cell population proliferation	biological process	GO:0008283	548	77	18054	1821
0.001701	-6.38	PLASARI_TGFB1_TARGETS_1HR_DN	MSigDB lists	PLASARI_TGFB1_TARGETS_1HR_DN	6	4	17275	1866
0.001703	-6.38	YAMASHITA_METHYLATED_IN_PROSTATE_CANCER	MSigDB lists	YAMASHITA_METHYLATED_IN_PROSTATE_CANCER	55	14	17275	1866
0.001716	-6.37	ABL2 (ABL proto-oncogene 2, non-receptor tyrosine kinase)	protein interactions	27	43	12	17456	1911
0.001716	-6.37	ALDH7A1 (aldehyde dehydrogenase 7 family member A1)	protein interactions	501	43	12	17456	1911
0.001718	-6.37	GO_REGULATION_OF_ACTION_POTENTIAL	MSigDB lists	GO_REGULATION_OF_ACTION_POTENTIAL	38	11	17275	1866
0.001718	-6.37	KORKOLA_TERATOMA	MSigDB lists	KORKOLA_TERATOMA	38	11	17275	1866
0.001718	-6.37	PID_ECADHERIN_NASCENT_AJ_PATHWAY	MSigDB lists	PID_ECADHERIN_NASCENT_AJ_PATHWAY	38	11	17275	1866
0.001718	-6.37	SMID_BREAST_CANCER_RELAPSE_IN_BRAIN_UP	MSigDB lists	SMID_BREAST_CANCER_RELAPSE_IN_BRAIN_UP	38	11	17275	1866
0.001718	-6.37	GO_NEGATIVE_REGULATION_OF_OSTEOBLAST_DIFFERENTIATION	MSigDB lists	GO_NEGATIVE_REGULATION_OF_OSTEOBLAST_DIFFERENTIATION	38	11	17275	1866
0.001719	-6.37	HLF_01	MSigDB lists	HLF_01	238	41	17275	1866
0.00172	-6.37	SANSOM_APC_TARGETS_DN	MSigDB lists	SANSOM_APC_TARGETS_DN	350	56	17275	1866
0.00172	-6.37	GO_BLOOD_VESSEL_MORPHOGENESIS	MSigDB lists	GO_BLOOD_VESSEL_MORPHOGENESIS	350	56	17275	1866
0.001722	-6.36	GO_POSITIVE_REGULATION_OF_STEM_CELL_PROLIFERATION	MSigDB lists	GO_POSITIVE_REGULATION_OF_STEM_CELL_PROLIFERATION	61	15	17275	1866
0.001741	-6.35	Diseases of glycosylation	REACTOME pathways	R-HSA-3781865	85	18	10287	1037
0.001743	-6.35	DR3_Q4	MSigDB lists	DR3_Q4	132	26	17275	1866
0.001748	-6.35	Cholesterol biosynthesis	REACTOME pathways	R-HSA-191273	24	8	10287	1037
0.001756	-6.34	TMFOUR	prints domains	PR00259	30	10	4648	555
0.001764	-6.34	WW	smart domains	SM00456	47	13	9476	1081
0.001766	-6.34	prostate gland morphogenesis	biological process	GO:0060512	24	8	18054	1821
0.001766	-6.34	exogenous drug catabolic process	biological process	GO:0042738	24	8	18054	1821
0.001768	-6.34	LDLR_class-A_CS	interpro domains	IPR023415	39	11	18616	1961
0.001772	-6.34	xenobiotic transport	biological process	GO:0042908	19	7	18054	1821
0.001772	-6.34	parasympathetic nervous system development	biological process	GO:0048486	19	7	18054	1821
0.001773	-6.34	LENAOUR_DENDRITIC_CELL_MATURATION_UP	MSigDB lists	LENAOUR_DENDRITIC_CELL_MATURATION_UP	112	23	17275	1866
0.001774	-6.33	oxidoreductase activity, acting on paired donors, with incorporation or reduction of molecular oxygen, NAD(P)H as one donor, and incorporation of one atom of oxygen	molecular function	GO:0016709	39	11	17306	1824
0.001778	-6.33	GSE14699_NAIVE_VS_DELETIONAL_TOLERANCE_CD8_TCELL_UP	MSigDB lists	GSE14699_NAIVE_VS_DELETIONAL_TOLERANCE_CD8_TCELL_UP	139	27	17275	1866
0.001782	-6.33	SASSON_RESPONSE_TO_FORSKOLIN_UP	MSigDB lists	SASSON_RESPONSE_TO_FORSKOLIN_UP	86	19	17275	1866
0.001786	-6.33	ATF2 (activating transcription factor 2)	protein interactions	1386	221	39	17456	1911
0.001786	-6.33	Arachidonic acid metabolism	REACTOME pathways	R-HSA-2142753	59	14	10287	1037
0.00179	-6.33	DDX60 (DExD/H-box helicase 60)	protein interactions	55601	6	4	17456	1911
0.00179	-6.33	SBH1 (Arf family guanine nucleotide exchange factor SBH1)	protein interactions	856821	6	4	17456	1911
0.00179	-6.33	UTY (ubiquitously transcribed tetratricopeptide repeat containing, Y-linked)	protein interactions	7404	6	4	17456	1911
0.001793	-6.32	GRAESSMANN_APOPTOSIS_BY_DOXORUBICIN_DN	MSigDB lists	GRAESSMANN_APOPTOSIS_BY_DOXORUBICIN_DN	1655	215	17275	1866
0.001794	-6.32	human chr18q21.33	chromosome location	human chr18q21.33	18	6	26169	2034
0.001795	-6.32	GSE2405_HEAT_KILLED_VS_LIVE_A_PHAGOCYTOPHILUM_STIM_NEUTROPHIL_9H_DN	MSigDB lists	GSE2405_HEAT_KILLED_VS_LIVE_A_PHAGOCYTOPHILUM_STIM_NEUTROPHIL_9H_DN	188	34	17275	1866
0.001795	-6.32	GSE7831_UNSTIM_VS_CPG_STIM_PDC_4H_DN	MSigDB lists	GSE7831_UNSTIM_VS_CPG_STIM_PDC_4H_DN	188	34	17275	1866
0.001795	-6.32	GSE1925_CTRL_VS_IFNG_PRIMED_MACROPHAGE_UP	MSigDB lists	GSE1925_CTRL_VS_IFNG_PRIMED_MACROPHAGE_UP	188	34	17275	1866
0.001795	-6.32	GSE11961_MEMORY_BCELL_DAY7_VS_MEMORY_BCELL_DAY40_DN	MSigDB lists	GSE11961_MEMORY_BCELL_DAY7_VS_MEMORY_BCELL_DAY40_DN	188	34	17275	1866
0.001801	-6.32	COUP_DR1_Q6	MSigDB lists	COUP_DR1_Q6	224	39	17275	1866
0.001804	-6.32	OCT1_07	MSigDB lists	OCT1_07	146	28	17275	1866
0.001804	-6.32	ARPC3 (actin related protein 2/3 complex subunit 3)	protein interactions	10094	85	19	17456	1911
0.001806	-6.32	a6b1 and a6b4 Integrin signaling	Pathway Interaction DB	a6b1_a6b4_integrin_pathway	31	11	2226	306
0.001808	-6.32	cell-cell adhesion via plasma-membrane adhesion molecules	biological process	GO:0098742	255	41	18054	1821
0.001812	-6.31	GSE2770_UNTREATED_VS_TGFB_AND_IL12_TREATED_ACT_CD4_TCELL_2H_DN	MSigDB lists	GSE2770_UNTREATED_VS_TGFB_AND_IL12_TREATED_ACT_CD4_TCELL_2H_DN	181	33	17275	1866
0.001812	-6.31	GSE24634_IL4_VS_CTRL_TREATED_NAIVE_CD4_TCELL_DAY7_DN	MSigDB lists	GSE24634_IL4_VS_CTRL_TREATED_NAIVE_CD4_TCELL_DAY7_DN	181	33	17275	1866
0.001812	-6.31	GSE33162_UNTREATED_VS_4H_LPS_STIM_HDAC3_HET_MACROPHAGE_UP	MSigDB lists	GSE33162_UNTREATED_VS_4H_LPS_STIM_HDAC3_HET_MACROPHAGE_UP	181	33	17275	1866
0.001816	-6.31	GCTNWTTGK_UNKNOWN	MSigDB lists	GCTNWTTGK_UNKNOWN	283	47	17275	1866
0.001822	-6.31	positive regulation of neurogenesis	biological process	GO:0050769	474	68	18054	1821
0.001823	-6.31	positive regulation of nervous system development	biological process	GO:0051962	541	76	18054	1821
0.001823	-6.31	AKT_UP_MTOR_DN.V1_DN	MSigDB lists	AKT_UP_MTOR_DN.V1_DN	174	32	17275	1866
0.001829	-6.3	GSE3920_IFNA_VS_IFNB_TREATED_ENDOTHELIAL_CELL_UP	MSigDB lists	GSE3920_IFNA_VS_IFNB_TREATED_ENDOTHELIAL_CELL_UP	160	30	17275	1866
0.001829	-6.3	GSE24671_CTRL_VS_BAKIMULC_INFECTED_MOUSE_SPLENOCYTES_DN	MSigDB lists	GSE24671_CTRL_VS_BAKIMULC_INFECTED_MOUSE_SPLENOCYTES_DN	160	30	17275	1866
0.001829	-6.3	GSE9988_ANTI_TREM1_AND_LPS_VS_CTRL_TREATED_MONOCYTES_UP	MSigDB lists	GSE9988_ANTI_TREM1_AND_LPS_VS_CTRL_TREATED_MONOCYTES_UP	167	31	17275	1866
0.001829	-6.3	glycosylation	biological process	GO:0070085	263	42	18054	1821
0.001834	-6.3	Endocytosis	KEGG pathways	ko04144	260	43	7161	758
0.001834	-6.3	Endocytosis	KEGG pathways	hsa04144	260	43	7161	758
0.001838	-6.3	GO_EPOXYGENASE_P450_PATHWAY	MSigDB lists	GO_EPOXYGENASE_P450_PATHWAY	18	7	17275	1866
0.001838	-6.3	GO_OXIDOREDUCTASE_ACTIVITY_OXIDIZING_METAL_IONS	MSigDB lists	GO_OXIDOREDUCTASE_ACTIVITY_OXIDIZING_METAL_IONS	18	7	17275	1866
0.001838	-6.3	GO_CELLULAR_COMPONENT_MAINTENANCE	MSigDB lists	GO_CELLULAR_COMPONENT_MAINTENANCE	18	7	17275	1866
0.001838	-6.3	BERENJENO_TRANSFORMED_BY_RHOA_FOREVER_UP	MSigDB lists	BERENJENO_TRANSFORMED_BY_RHOA_FOREVER_UP	18	7	17275	1866
0.001838	-6.3	MODULE_440	MSigDB lists	MODULE_440	18	7	17275	1866
0.00184	-6.3	oligodendroglioma_Grade_III	COSMIC cancer mutations	oligodendroglioma_Grade_III	309	50	17255	1843
0.001851	-6.29	FERM_3	prosite domains	PS50057	48	13	12079	1353
0.001854	-6.29	lung	COSMIC cancer mutations	lung	16666	1801	17255	1843
0.001855	-6.29	PTPN21 (protein tyrosine phosphatase non-receptor type 21)	protein interactions	11099	49	13	17456	1911
0.001867	-6.28	odontogenesis	biological process	GO:0042476	120	23	18054	1821
0.001875	-6.28	LGALS9 (galectin 9)	protein interactions	3965	79	18	17456	1911
0.001889	-6.27	DOANE_BREAST_CANCER_CLASSES_DN	MSigDB lists	DOANE_BREAST_CANCER_CLASSES_DN	33	10	17275	1866
0.001889	-6.27	ZHAN_LATE_DIFFERENTIATION_GENES_UP	MSigDB lists	ZHAN_LATE_DIFFERENTIATION_GENES_UP	33	10	17275	1866
0.001889	-6.27	SARTIPY_NORMAL_AT_INSULIN_RESISTANCE_UP	MSigDB lists	SARTIPY_NORMAL_AT_INSULIN_RESISTANCE_UP	33	10	17275	1866
0.001889	-6.27	GO_POSITIVE_REGULATION_OF_SODIUM_ION_TRANSPORT	MSigDB lists	GO_POSITIVE_REGULATION_OF_SODIUM_ION_TRANSPORT	33	10	17275	1866
0.001889	-6.27	DORN_ADENOVIRUS_INFECTION_12HR_DN	MSigDB lists	DORN_ADENOVIRUS_INFECTION_12HR_DN	33	10	17275	1866
0.001889	-6.27	GO_GLUTATHIONE_TRANSFERASE_ACTIVITY	MSigDB lists	GO_GLUTATHIONE_TRANSFERASE_ACTIVITY	33	10	17275	1866
0.001891	-6.27	PBD	pfam domains	PF00786	14	6	17385	1825
0.001895	-6.27	protein-containing complex binding	molecular function	GO:0044877	1136	150	17306	1824
0.001895	-6.27	IF_conserved	interpro domains	IPR018039	63	15	18616	1961
0.001897	-6.27	TONKS_TARGETS_OF_RUNX1_RUNX1T1_FUSION_SUSTAINDED_IN_ERYTHROCYTE_UP	MSigDB lists	TONKS_TARGETS_OF_RUNX1_RUNX1T1_FUSION_SUSTAINDED_IN_ERYTHROCYTE_UP	44	12	17275	1866
0.001897	-6.27	NOUSHMEHR_GBM_SILENCED_BY_METHYLATION	MSigDB lists	NOUSHMEHR_GBM_SILENCED_BY_METHYLATION	44	12	17275	1866
0.001897	-6.27	KRAS.50_UP.V1_DN	MSigDB lists	KRAS.50_UP.V1_DN	44	12	17275	1866
0.001897	-6.27	BCAT_BILD_ET_AL_UP	MSigDB lists	BCAT_BILD_ET_AL_UP	44	12	17275	1866
0.001906	-6.26	Intraflagellar transport	REACTOME pathways	R-HSA-5620924	41	11	10287	1037
0.001912	-6.26	GO_NEGATIVE_REGULATION_OF_CELL_DIFFERENTIATION	MSigDB lists	GO_NEGATIVE_REGULATION_OF_CELL_DIFFERENTIATION	578	85	17275	1866
0.001912	-6.26	GO_REGULATION_OF_APOPTOTIC_SIGNALING_PATHWAY	MSigDB lists	GO_REGULATION_OF_APOPTOTIC_SIGNALING_PATHWAY	344	55	17275	1866
0.001915	-6.26	DITTMER_PTHLH_TARGETS_UP	MSigDB lists	DITTMER_PTHLH_TARGETS_UP	106	22	17275	1866
0.001916	-6.26	SH3RF3 (SH3 domain containing ring finger 3)	protein interactions	344558	38	11	17456	1911
0.001916	-6.26	Sept9 (septin 9)	protein interactions	53860	38	11	17456	1911
0.001926	-6.25	MONNIER_POSTRADIATION_TUMOR_ESCAPE_UP	MSigDB lists	MONNIER_POSTRADIATION_TUMOR_ESCAPE_UP	367	58	17275	1866
0.001927	-6.25	Calpain_cysteine_protease	interpro domains	IPR022684	14	6	18616	1961
0.00193	-6.25	PTPN12 (protein tyrosine phosphatase non-receptor type 12)	protein interactions	5782	73	17	17456	1911
0.00193	-6.25	PTPRF (protein tyrosine phosphatase receptor type F)	protein interactions	5792	73	17	17456	1911
0.00193	-6.25	SCGB1D1 (secretoglobin family 1D member 1)	protein interactions	10648	73	17	17456	1911
0.001933	-6.25	MODULE_486	MSigDB lists	MODULE_486	93	20	17275	1866
0.001934	-6.25	retinol metabolic process	biological process	GO:0042572	41	11	18054	1821
0.001934	-6.25	lung alveolus development	biological process	GO:0048286	41	11	18054	1821
0.001939	-6.25	WW_dom	interpro domains	IPR001202	51	13	18616	1961
0.001944	-6.24	extracellular matrix binding	molecular function	GO:0050840	57	14	17306	1824
0.001948	-6.24	response to epidermal growth factor	biological process	GO:0070849	47	12	18054	1821
0.001948	-6.24	GSE37301_PRO_BCELL_VS_GRANULOCYTE_MONOCYTE_PROGENITOR_UP	MSigDB lists	GSE37301_PRO_BCELL_VS_GRANULOCYTE_MONOCYTE_PROGENITOR_UP	133	26	17275	1866
0.001949	-6.24	positive regulation of cell population proliferation	biological process	GO:0008284	948	123	18054	1821
0.001951	-6.24	MANSC	prosite domains	PS50986	6	4	12079	1353
0.001953	-6.24	brainstem	COSMIC cancer mutations	brainstem	3161	384	17255	1843
0.001957	-6.24	GO_MUSCLE_CELL_DIFFERENTIATION	MSigDB lists	GO_MUSCLE_CELL_DIFFERENTIATION	225	39	17275	1866
0.001961	-6.23	podosome	cellular component	GO:0002102	30	9	18985	1893
0.001964	-6.23	SOS1 (SOS Ras/Rac guanine nucleotide exchange factor 1)	protein interactions	6654	67	16	17456	1911
0.001967	-6.23	GSE5142_CTRL_VS_HTERT_TRANSDUCED_CD8_TCELL_EARLY_PASSAGE_CLONE_UP	MSigDB lists	GSE5142_CTRL_VS_HTERT_TRANSDUCED_CD8_TCELL_EARLY_PASSAGE_CLONE_UP	189	34	17275	1866
0.001967	-6.23	GSE39556_UNTREATED_VS_3H_POLYIC_INJ_MOUSE_CD8A_DC_UP	MSigDB lists	GSE39556_UNTREATED_VS_3H_POLYIC_INJ_MOUSE_CD8A_DC_UP	189	34	17275	1866
0.001967	-6.23	GSE25123_WT_VS_PPARG_KO_MACROPHAGE_IL4_STIM_DN	MSigDB lists	GSE25123_WT_VS_PPARG_KO_MACROPHAGE_IL4_STIM_DN	189	34	17275	1866
0.001967	-6.23	GSE39916_B_CELL_SPLEEN_VS_PLASMA_CELL_BONE_MARROW_UP	MSigDB lists	GSE39916_B_CELL_SPLEEN_VS_PLASMA_CELL_BONE_MARROW_UP	189	34	17275	1866
0.001967	-6.23	GSE24142_ADULT_VS_FETAL_DN2_THYMOCYTE_UP	MSigDB lists	GSE24142_ADULT_VS_FETAL_DN2_THYMOCYTE_UP	189	34	17275	1866
0.00198	-6.22	SYNE4 (spectrin repeat containing nuclear envelope family member 4)	protein interactions	163183	92	20	17456	1911
0.001989	-6.22	GSE30083_SP1_VS_SP2_THYMOCYTE_UP	MSigDB lists	GSE30083_SP1_VS_SP2_THYMOCYTE_UP	182	33	17275	1866
0.001989	-6.22	GGCT (gamma-glutamylcyclotransferase)	protein interactions	79017	18	7	17456	1911
0.001989	-6.22	IGF1 (insulin like growth factor 1)	protein interactions	3479	18	7	17456	1911
0.001989	-6.22	STAC (SH3 and cysteine rich domain)	protein interactions	6769	18	7	17456	1911
0.001999	-6.21	GO_MUSCLE_TISSUE_DEVELOPMENT	MSigDB lists	GO_MUSCLE_TISSUE_DEVELOPMENT	262	44	17275	1866
0.002001	-6.21	USP2 (ubiquitin specific peptidase 2)	protein interactions	9099	105	22	17456	1911
0.002003	-6.21	GO_ARACHIDONIC_ACID_METABOLIC_PROCESS	MSigDB lists	GO_ARACHIDONIC_ACID_METABOLIC_PROCESS	50	13	17275	1866
0.002003	-6.21	CHIBA_RESPONSE_TO_TSA_UP	MSigDB lists	CHIBA_RESPONSE_TO_TSA_UP	50	13	17275	1866
0.002005	-6.21	KRIGE_AMINO_ACID_DEPRIVATION	MSigDB lists	KRIGE_AMINO_ACID_DEPRIVATION	28	9	17275	1866
0.002005	-6.21	RORIE_TARGETS_OF_EWSR1_FLI1_FUSION_UP	MSigDB lists	RORIE_TARGETS_OF_EWSR1_FLI1_FUSION_UP	28	9	17275	1866
0.002005	-6.21	GO_MAMMARY_GLAND_DUCT_MORPHOGENESIS	MSigDB lists	GO_MAMMARY_GLAND_DUCT_MORPHOGENESIS	28	9	17275	1866
0.002005	-6.21	GO_RESPONSE_TO_EPIDERMAL_GROWTH_FACTOR	MSigDB lists	GO_RESPONSE_TO_EPIDERMAL_GROWTH_FACTOR	28	9	17275	1866
0.002011	-6.21	EPHA2 (EPH receptor A2)	protein interactions	1969	152	29	17456	1911
0.002014	-6.21	cofactor binding	molecular function	GO:0048037	504	74	17306	1824
0.002015	-6.21	GO_PROSTATE_GLAND_MORPHOGENESIS	MSigDB lists	GO_PROSTATE_GLAND_MORPHOGENESIS	23	8	17275	1866
0.002015	-6.21	OXFORD_RALA_OR_RALB_TARGETS_DN	MSigDB lists	OXFORD_RALA_OR_RALB_TARGETS_DN	23	8	17275	1866
0.002015	-6.21	GO_FIBROBLAST_GROWTH_FACTOR_BINDING	MSigDB lists	GO_FIBROBLAST_GROWTH_FACTOR_BINDING	23	8	17275	1866
0.002015	-6.21	REACTOME_SULFUR_AMINO_ACID_METABOLISM	MSigDB lists	REACTOME_SULFUR_AMINO_ACID_METABOLISM	23	8	17275	1866
0.002016	-6.21	sterol transport	biological process	GO:0015918	66	15	18054	1821
0.002016	-6.21	NABA_ECM_AFFILIATED	MSigDB lists	NABA_ECM_AFFILIATED	168	31	17275	1866
0.002018	-6.21	FOSTER_KDM1A_TARGETS_UP	MSigDB lists	FOSTER_KDM1A_TARGETS_UP	240	41	17275	1866
0.00202	-6.2	GSE14415_INDUCED_TREG_VS_FOXP3_KO_INDUCED_TREG_UP	MSigDB lists	GSE14415_INDUCED_TREG_VS_FOXP3_KO_INDUCED_TREG_UP	161	30	17275	1866
0.00202	-6.2	GSE22045_TREG_VS_TCONV_DN	MSigDB lists	GSE22045_TREG_VS_TCONV_DN	161	30	17275	1866
0.002027	-6.2	positive regulation of stress-activated MAPK cascade	biological process	GO:0032874	172	30	18054	1821
0.002027	-6.2	caecum	COSMIC cancer mutations	caecum	14567	1598	17255	1843
0.002036	-6.2	regulation of cell growth	biological process	GO:0001558	418	61	18054	1821
0.002041	-6.19	regulation of protein serine/threonine kinase activity	biological process	GO:0071900	518	73	18054	1821
0.002044	-6.19	MODULE_163	MSigDB lists	MODULE_163	508	76	17275	1866
0.002048	-6.19	PID_MYC_REPRESS_PATHWAY	MSigDB lists	PID_MYC_REPRESS_PATHWAY	62	15	17275	1866
0.002048	-6.19	CASTELLANO_NRAS_TARGETS_UP	MSigDB lists	CASTELLANO_NRAS_TARGETS_UP	62	15	17275	1866
0.002049	-6.19	GO_GLUTATHIONE_METABOLIC_PROCESS	MSigDB lists	GO_GLUTATHIONE_METABOLIC_PROCESS	56	14	17275	1866
0.002054	-6.19	SASSON_RESPONSE_TO_FORSKOLIN_DN	MSigDB lists	SASSON_RESPONSE_TO_FORSKOLIN_DN	87	19	17275	1866
0.002056	-6.19	CRK (CRK proto-oncogene, adaptor protein)	protein interactions	1398	281	47	17456	1911
0.002061	-6.18	GSE14413_UNSTIM_VS_IFNB_STIM_L929_CELLS_UP	MSigDB lists	GSE14413_UNSTIM_VS_IFNB_STIM_L929_CELLS_UP	100	21	17275	1866
0.002063	-6.18	Plexin	interpro domains	IPR031148	10	5	18616	1961
0.002067	-6.18	liver	COSMIC cancer mutations	liver	16481	1784	17255	1843
0.002067	-6.18	alpha-catenin binding	molecular function	GO:0045294	10	5	17306	1824
0.002081	-6.18	GO_POSITIVE_REGULATION_OF_RESPONSE_TO_STIMULUS	MSigDB lists	GO_POSITIVE_REGULATION_OF_RESPONSE_TO_STIMULUS	1814	233	17275	1866
0.002083	-6.17	peptidyl-tyrosine modification	biological process	GO:0018212	150	27	18054	1821
0.00209	-6.17	endocrine system development	biological process	GO:0035270	121	23	18054	1821
0.00209	-6.17	MEIS2 (Meis homeobox 2)	protein interactions	4212	33	10	17456	1911
0.00209	-6.17	TIMM29 (translocase of inner mitochondrial membrane 29)	protein interactions	90580	33	10	17456	1911
0.00209	-6.17	BCL2L2 (BCL2 like 2)	protein interactions	599	33	10	17456	1911
0.002096	-6.17	-	gene3d domains	3.90.1290.10	6	4	8522	973
0.002096	-6.17	human chr16p12.2	chromosome location	human chr16p12.2	38	9	26169	2034
0.002116	-6.16	GO_NEGATIVE_REGULATION_OF_PROTEIN_MODIFICATION_PROCESS	MSigDB lists	GO_NEGATIVE_REGULATION_OF_PROTEIN_MODIFICATION_PROCESS	596	87	17275	1866
0.002117	-6.16	actomyosin structure organization	biological process	GO:0031032	114	22	18054	1821
0.002118	-6.16	Assembly of collagen fibrils and other multimeric structures	REACTOME pathways	R-HSA-2022090	60	14	10287	1037
0.002118	-6.16	microtubule-based transport	biological process	GO:0099111	180	31	18054	1821
0.002124	-6.15	regulation of ruffle assembly	biological process	GO:1900027	30	9	18054	1821
0.002125	-6.15	SP1_01	MSigDB lists	SP1_01	226	39	17275	1866
0.002128	-6.15	ZIC1 (Zic family member 1)	protein interactions	7545	44	12	17456	1911
0.002132	-6.15	GO_HEPATICOBILIARY_SYSTEM_DEVELOPMENT	MSigDB lists	GO_HEPATICOBILIARY_SYSTEM_DEVELOPMENT	127	25	17275	1866
0.002132	-6.15	LINDGREN_BLADDER_CANCER_CLUSTER_2A_DN	MSigDB lists	LINDGREN_BLADDER_CANCER_CLUSTER_2A_DN	127	25	17275	1866
0.002135	-6.15	neuron to neuron synapse	cellular component	GO:0098984	349	52	18985	1893
0.002153	-6.14	HALLMARK_KRAS_SIGNALING_DN	MSigDB lists	HALLMARK_KRAS_SIGNALING_DN	190	34	17275	1866
0.002153	-6.14	GSE360_T_GONDII_VS_B_MALAYI_HIGH_DOSE_MAC_UP	MSigDB lists	GSE360_T_GONDII_VS_B_MALAYI_HIGH_DOSE_MAC_UP	190	34	17275	1866
0.002153	-6.14	GSE21546_SAP1A_KO_VS_SAP1A_KO_AND_ELK1_KO_ANTI_CD3_STIM_DP_THYMOCYTES_DN	MSigDB lists	GSE21546_SAP1A_KO_VS_SAP1A_KO_AND_ELK1_KO_ANTI_CD3_STIM_DP_THYMOCYTES_DN	190	34	17275	1866
0.002153	-6.14	GSE1432_CTRL_VS_IFNG_24H_MICROGLIA_UP	MSigDB lists	GSE1432_CTRL_VS_IFNG_24H_MICROGLIA_UP	190	34	17275	1866
0.002159	-6.14	FERM_N	pfam domains	PF09379	29	9	17385	1825
0.002159	-6.14	neuron projection extension	biological process	GO:1990138	60	14	18054	1821
0.002175	-6.13	QI_HYPOXIA	MSigDB lists	QI_HYPOXIA	134	26	17275	1866
0.002176	-6.13	TFAP2A (transcription factor AP-2 alpha)	protein interactions	7020	80	18	17456	1911
0.002177	-6.13	protein dimerization activity	molecular function	GO:0046983	1329	172	17306	1824
0.002181	-6.13	GSE5589_WT_VS_IL10_KO_LPS_STIM_MACROPHAGE_45MIN_DN	MSigDB lists	GSE5589_WT_VS_IL10_KO_LPS_STIM_MACROPHAGE_45MIN_DN	183	33	17275	1866
0.002181	-6.13	GSE29164_UNTREATED_VS_CD8_TCELL_TREATED_MELANOMA_DAY7_DN	MSigDB lists	GSE29164_UNTREATED_VS_CD8_TCELL_TREATED_MELANOMA_DAY7_DN	183	33	17275	1866
0.002181	-6.13	GSE24574_BCL6_LOW_TFH_VS_TCONV_CD4_TCELL_UP	MSigDB lists	GSE24574_BCL6_LOW_TFH_VS_TCONV_CD4_TCELL_UP	183	33	17275	1866
0.002181	-6.13	GSE17580_TREG_VS_TEFF_UP	MSigDB lists	GSE17580_TREG_VS_TEFF_UP	183	33	17275	1866
0.002181	-6.13	GSE7852_THYMUS_VS_FAT_TREG_DN	MSigDB lists	GSE7852_THYMUS_VS_FAT_TREG_DN	183	33	17275	1866
0.002181	-6.13	GSE21063_3H_VS_16H_ANTI_IGM_STIM_NFATC1_KOBCELL_UP	MSigDB lists	GSE21063_3H_VS_16H_ANTI_IGM_STIM_NFATC1_KOBCELL_UP	183	33	17275	1866
0.002181	-6.13	KAECH_NAIVE_VS_MEMORY_CD8_TCELL_UP	MSigDB lists	KAECH_NAIVE_VS_MEMORY_CD8_TCELL_UP	183	33	17275	1866
0.002181	-6.13	HFH4_01	MSigDB lists	HFH4_01	183	33	17275	1866
0.002195	-6.12	FERM_C	smart domains	SM01196	27	9	9476	1081
0.002195	-6.12	VERRECCHIA_RESPONSE_TO_TGFB1_C3	MSigDB lists	VERRECCHIA_RESPONSE_TO_TGFB1_C3	14	6	17275	1866
0.002195	-6.12	GO_UDP_N_ACETYLGLUCOSAMINE_METABOLIC_PROCESS	MSigDB lists	GO_UDP_N_ACETYLGLUCOSAMINE_METABOLIC_PROCESS	14	6	17275	1866
0.002195	-6.12	LIM_MAMMARY_LUMINAL_PROGENITOR_DN	MSigDB lists	LIM_MAMMARY_LUMINAL_PROGENITOR_DN	14	6	17275	1866
0.002195	-6.12	GO_ESTABLISHMENT_OR_MAINTENANCE_OF_MONOPOLAR_CELL_POLARITY	MSigDB lists	GO_ESTABLISHMENT_OR_MAINTENANCE_OF_MONOPOLAR_CELL_POLARITY	14	6	17275	1866
0.002195	-6.12	MAHADEVAN_GIST_MORPHOLOGICAL_SWITCH	MSigDB lists	MAHADEVAN_GIST_MORPHOLOGICAL_SWITCH	14	6	17275	1866
0.002195	-6.12	TONKS_TARGETS_OF_RUNX1_RUNX1T1_FUSION_SUSTAINED_IN_GRANULOCYTE_UP	MSigDB lists	TONKS_TARGETS_OF_RUNX1_RUNX1T1_FUSION_SUSTAINED_IN_GRANULOCYTE_UP	14	6	17275	1866
0.002195	-6.12	HUMMERICH_MALIGNANT_SKIN_TUMOR_UP	MSigDB lists	HUMMERICH_MALIGNANT_SKIN_TUMOR_UP	14	6	17275	1866
0.002195	-6.12	NIELSEN_SCHWANNOMA_DN	MSigDB lists	NIELSEN_SCHWANNOMA_DN	14	6	17275	1866
0.002196	-6.12	micropapillary_adenocarcinoma	COSMIC cancer mutations	micropapillary_adenocarcinoma	10	5	17255	1843
0.002196	-6.12	lung-carcinoma-micropapillary_adenocarcinoma	COSMIC cancer mutations	lung-carcinoma-micropapillary_adenocarcinoma	10	5	17255	1843
0.002197	-6.12	ACAD8 (acyl-CoA dehydrogenase family member 8)	protein interactions	27034	23	8	17456	1911
0.002197	-6.12	DCXR (dicarbonyl and L-xylulose reductase)	protein interactions	51181	23	8	17456	1911
0.002197	-6.12	RHOBTB2 (Rho related BTB domain containing 2)	protein interactions	23221	23	8	17456	1911
0.002203	-6.12	F11R (F11 receptor)	protein interactions	50848	28	9	17456	1911
0.002203	-6.12	PTPRU (protein tyrosine phosphatase receptor type U)	protein interactions	10076	28	9	17456	1911
0.002203	-6.12	ADAM17 (ADAM metallopeptidase domain 17)	protein interactions	6868	28	9	17456	1911
0.002203	-6.12	CLUAP1 (clusterin associated protein 1)	protein interactions	23059	28	9	17456	1911
0.002203	-6.12	GSE21546_WT_VS_SAP1A_KO_AND_ELK1_KO_ANTI_CD3_STIM_DP_THYMOCYTES_DN	MSigDB lists	GSE21546_WT_VS_SAP1A_KO_AND_ELK1_KO_ANTI_CD3_STIM_DP_THYMOCYTES_DN	176	32	17275	1866
0.002203	-6.12	GSE27786_LSK_VS_BCELL_UP	MSigDB lists	GSE27786_LSK_VS_BCELL_UP	176	32	17275	1866
0.002203	-6.12	GSE557_WT_VS_I_AB_KO_DC_UP	MSigDB lists	GSE557_WT_VS_I_AB_KO_DC_UP	176	32	17275	1866
0.002203	-6.12	GSE2706_UNSTIM_VS_8H_LPS_AND_R848_DC_DN	MSigDB lists	GSE2706_UNSTIM_VS_8H_LPS_AND_R848_DC_DN	176	32	17275	1866
0.002211	-6.11	GO_INTEGRIN_BINDING	MSigDB lists	GO_INTEGRIN_BINDING	94	20	17275	1866
0.002213	-6.11	Marvel	interpro domains	IPR008253	29	9	18616	1961
0.002213	-6.11	FERM_N	interpro domains	IPR018979	29	9	18616	1961
0.002216	-6.11	GO_PROTEIN_DIMERIZATION_ACTIVITY	MSigDB lists	GO_PROTEIN_DIMERIZATION_ACTIVITY	1088	147	17275	1866
0.002217	-6.11	phosphotyrosine residue binding	molecular function	GO:0001784	40	11	17306	1824
0.00222	-6.11	GSE29618_BCELL_VS_PDC_DAY7_FLU_VACCINE_UP	MSigDB lists	GSE29618_BCELL_VS_PDC_DAY7_FLU_VACCINE_UP	169	31	17275	1866
0.002222	-6.11	positive regulation of stress-activated protein kinase signaling cascade	biological process	GO:0070304	173	30	18054	1821
0.002225	-6.11	GO_NEGATIVE_REGULATION_OF_CELL_ADHESION	MSigDB lists	GO_NEGATIVE_REGULATION_OF_CELL_ADHESION	212	37	17275	1866
0.002229	-6.11	GO_REGULATION_OF_EPITHELIAL_CELL_MIGRATION	MSigDB lists	GO_REGULATION_OF_EPITHELIAL_CELL_MIGRATION	162	30	17275	1866
0.002244	-6.1	reproductive process	biological process	GO:0022414	1407	174	18054	1821
0.002245	-6.1	DR1_Q3	MSigDB lists	DR1_Q3	234	40	17275	1866
0.002255	-6.09	PAK4 (p21 (RAC1) activated kinase 4)	protein interactions	10298	74	17	17456	1911
0.002255	-6.09	SH3BP4 (SH3 domain binding protein 4)	protein interactions	23677	74	17	17456	1911
0.002266	-6.09	WW_DOMAIN_2	prosite domains	PS50020	49	13	12079	1353
0.002269	-6.09	coenzyme binding	molecular function	GO:0050662	293	47	17306	1824
0.002275	-6.09	renal tubule development	biological process	GO:0061326	80	17	18054	1821
0.002275	-6.09	RNCTGNYNRNCTGNY_UNKNOWN	MSigDB lists	RNCTGNYNRNCTGNY_UNKNOWN	75	17	17275	1866
0.002293	-6.08	positive regulation of macromolecule biosynthetic process	biological process	GO:0010557	1872	225	18054	1821
0.002293	-6.08	HUTTMANN_B_CLL_POOR_SURVIVAL_UP	MSigDB lists	HUTTMANN_B_CLL_POOR_SURVIVAL_UP	249	42	17275	1866
0.002296	-6.08	blood_vessel	COSMIC cancer mutations	blood_vessel	2257	281	17255	1843
0.002305	-6.07	FOXO1_02	MSigDB lists	FOXO1_02	227	39	17275	1866
0.00231	-6.07	MODULE_514	MSigDB lists	MODULE_514	10	5	17275	1866
0.002314	-6.07	KIM_WT1_TARGETS_12HR_DN	MSigDB lists	KIM_WT1_TARGETS_12HR_DN	198	35	17275	1866
0.002315	-6.07	negative regulation of cell-cell adhesion	biological process	GO:0022408	181	31	18054	1821
0.002318	-6.07	negative regulation of actin filament depolymerization	biological process	GO:0030835	36	10	18054	1821
0.002319	-6.07	bone	COSMIC cancer mutations	bone	8324	947	17255	1843
0.002324	-6.06	binding	molecular function	GO:0005488	15004	1620	17306	1824
0.002325	-6.06	TARTE_PLASMA_CELL_VS_PLASMABLAST_UP	MSigDB lists	TARTE_PLASMA_CELL_VS_PLASMABLAST_UP	370	58	17275	1866
0.002326	-6.06	in utero embryonic development	biological process	GO:0001701	371	55	18054	1821
0.00233	-6.06	BENPORATH_NANOG_TARGETS	MSigDB lists	BENPORATH_NANOG_TARGETS	907	125	17275	1866
0.002336	-6.06	FERM_CS	interpro domains	IPR019747	24	8	18616	1961
0.002336	-6.06	GO_PROTEIN_KINASE_C_BINDING	MSigDB lists	GO_PROTEIN_KINASE_C_BINDING	45	12	17275	1866
0.002336	-6.06	ENGELMANN_CANCER_PROGENITORS_UP	MSigDB lists	ENGELMANN_CANCER_PROGENITORS_UP	45	12	17275	1866
0.002336	-6.06	GO_PRIMARY_ALCOHOL_METABOLIC_PROCESS	MSigDB lists	GO_PRIMARY_ALCOHOL_METABOLIC_PROCESS	45	12	17275	1866
0.002337	-6.06	GO_FATTY_ACID_METABOLIC_PROCESS	MSigDB lists	GO_FATTY_ACID_METABOLIC_PROCESS	279	46	17275	1866
0.002339	-6.06	WASF1 (WASP family member 1)	protein interactions	8936	62	15	17456	1911
0.00234	-6.06	epithelial cell-cell adhesion	biological process	GO:0090136	15	6	18054	1821
0.00234	-6.06	regulation of phagocytosis, engulfment	biological process	GO:0060099	15	6	18054	1821
0.00234	-6.06	vascular smooth muscle cell differentiation	biological process	GO:0035886	15	6	18054	1821
0.002341	-6.06	striated muscle cell differentiation	biological process	GO:0051146	204	34	18054	1821
0.002343	-6.06	WESTON_VEGFA_TARGETS	MSigDB lists	WESTON_VEGFA_TARGETS	101	21	17275	1866
0.002346	-6.05	positive regulation of GTPase activity	biological process	GO:0043547	404	59	18054	1821
0.002347	-6.05	Sulfur amino acid metabolism	REACTOME pathways	R-HSA-1614635	25	8	10287	1037
0.002351	-6.05	Metabolic pathways	KEGG pathways	hsa01100	1256	162	7161	758
0.002354	-6.05	GSE411_UNSTIM_VS_100MIN_IL6_STIM_SOCS3_KO_MACROPHAGE_DN	MSigDB lists	GSE411_UNSTIM_VS_100MIN_IL6_STIM_SOCS3_KO_MACROPHAGE_DN	191	34	17275	1866
0.002354	-6.05	HBEGF (heparin binding EGF like growth factor)	protein interactions	1839	14	6	17456	1911
0.002354	-6.05	GIPC2 (GIPC PDZ domain containing family member 2)	protein interactions	54810	14	6	17456	1911
0.00236	-6.05	regulation of adherens junction organization	biological process	GO:1903391	67	15	18054	1821
0.00236	-6.05	positive regulation of epithelial cell differentiation	biological process	GO:0030858	67	15	18054	1821
0.00236	-6.05	GO_GOLGI_CISTERNA	MSigDB lists	GO_GOLGI_CISTERNA	88	19	17275	1866
0.00236	-6.05	GO_PDZ_DOMAIN_BINDING	MSigDB lists	GO_PDZ_DOMAIN_BINDING	88	19	17275	1866
0.00236	-6.05	HUMMERICH_SKIN_CANCER_PROGRESSION_UP	MSigDB lists	HUMMERICH_SKIN_CANCER_PROGRESSION_UP	88	19	17275	1866
0.00236	-6.05	LEIN_PONS_MARKERS	MSigDB lists	LEIN_PONS_MARKERS	88	19	17275	1866
0.002362	-6.05	GO_REGULATION_OF_ORGAN_MORPHOGENESIS	MSigDB lists	GO_REGULATION_OF_ORGAN_MORPHOGENESIS	242	41	17275	1866
0.002363	-6.05	KYNG_DNA_DAMAGE_UP	MSigDB lists	KYNG_DNA_DAMAGE_UP	220	38	17275	1866
0.002363	-6.05	SEITZ_NEOPLASTIC_TRANSFORMATION_BY_8P_DELETION_UP	MSigDB lists	SEITZ_NEOPLASTIC_TRANSFORMATION_BY_8P_DELETION_UP	69	16	17275	1866
0.002363	-6.05	sterol biosynthetic process	biological process	GO:0016126	48	12	18054	1821
0.002363	-6.05	face development	biological process	GO:0060324	48	12	18054	1821
0.002369	-6.05	REACTOME_DEVELOPMENTAL_BIOLOGY	MSigDB lists	REACTOME_DEVELOPMENTAL_BIOLOGY	378	59	17275	1866
0.00237	-6.04	regulation of mesonephros development	biological process	GO:0061217	25	8	18054	1821
0.002379	-6.04	positive regulation of protein complex assembly	biological process	GO:0031334	243	39	18054	1821
0.002386	-6.04	regulation of pri-miRNA transcription by RNA polymerase II	biological process	GO:1902893	42	11	18054	1821
0.002388	-6.04	GSE25123_CTRL_VS_IL4_STIM_MACROPHAGE_DN	MSigDB lists	GSE25123_CTRL_VS_IL4_STIM_MACROPHAGE_DN	184	33	17275	1866
0.002388	-6.04	GSE10325_CD4_TCELL_VS_LUPUS_CD4_TCELL_UP	MSigDB lists	GSE10325_CD4_TCELL_VS_LUPUS_CD4_TCELL_UP	184	33	17275	1866
0.002388	-6.04	GSE3039_CD4_TCELL_VS_B2_BCELL_UP	MSigDB lists	GSE3039_CD4_TCELL_VS_B2_BCELL_UP	184	33	17275	1866
0.002388	-6.04	GSE40666_WT_VS_STAT1_KO_CD8_TCELL_DN	MSigDB lists	GSE40666_WT_VS_STAT1_KO_CD8_TCELL_DN	184	33	17275	1866
0.002388	-6.04	GSE36527_CD62L_HIGH_VS_CD62L_LOW_TREG_CD69_NEG_KLRG1_NEG_DN	MSigDB lists	GSE36527_CD62L_HIGH_VS_CD62L_LOW_TREG_CD69_NEG_KLRG1_NEG_DN	184	33	17275	1866
0.002388	-6.04	GSE5589_WT_VS_IL6_KO_LPS_STIM_MACROPHAGE_45MIN_DN	MSigDB lists	GSE5589_WT_VS_IL6_KO_LPS_STIM_MACROPHAGE_45MIN_DN	184	33	17275	1866
0.002396	-6.03	TGACCTY_ERR1_Q2	MSigDB lists	TGACCTY_ERR1_Q2	949	130	17275	1866
0.002396	-6.03	lung-carcinoma-undifferentiated_carcinoma	COSMIC cancer mutations	lung-carcinoma-undifferentiated_carcinoma	1417	184	17255	1843
0.002399	-6.03	response to retinoic acid	biological process	GO:0032526	108	21	18054	1821
0.002399	-6.03	cellular response to metal ion	biological process	GO:0071248	189	32	18054	1821
0.002402	-6.03	PLEC (plectin)	protein interactions	5339	140	27	17456	1911
0.002408	-6.03	ARHGEF12 (Rho guanine nucleotide exchange factor 12)	protein interactions	23365	39	11	17456	1911
0.002418	-6.02	PRC2_EED_UP.V1_UP	MSigDB lists	PRC2_EED_UP.V1_UP	177	32	17275	1866
0.00242	-6.02	chr1p33	MSigDB lists	chr1p33	34	10	17275	1866
0.00242	-6.02	WEIGEL_OXIDATIVE_STRESS_RESPONSE	MSigDB lists	WEIGEL_OXIDATIVE_STRESS_RESPONSE	34	10	17275	1866
0.002421	-6.02	GO_PHOSPHOLIPID_METABOLIC_PROCESS	MSigDB lists	GO_PHOSPHOLIPID_METABOLIC_PROCESS	340	54	17275	1866
0.002425	-6.02	GO_GLUTAMINE_FAMILY_AMINO_ACID_METABOLIC_PROCESS	MSigDB lists	GO_GLUTAMINE_FAMILY_AMINO_ACID_METABOLIC_PROCESS	63	15	17275	1866
0.002425	-6.02	WILCOX_RESPONSE_TO_PROGESTERONE_DN	MSigDB lists	WILCOX_RESPONSE_TO_PROGESTERONE_DN	63	15	17275	1866
0.002426	-6.02	KEGG_ARGININE_AND_PROLINE_METABOLISM	MSigDB lists	KEGG_ARGININE_AND_PROLINE_METABOLISM	51	13	17275	1866
0.002426	-6.02	TONKS_TARGETS_OF_RUNX1_RUNX1T1_FUSION_GRANULOCYTE_UP	MSigDB lists	TONKS_TARGETS_OF_RUNX1_RUNX1T1_FUSION_GRANULOCYTE_UP	51	13	17275	1866
0.002426	-6.02	ZHU_CMV_8_HR_DN	MSigDB lists	ZHU_CMV_8_HR_DN	51	13	17275	1866
0.002426	-6.02	GO_INTERCALATED_DISC	MSigDB lists	GO_INTERCALATED_DISC	51	13	17275	1866
0.002426	-6.02	extrinsic component of membrane	cellular component	GO:0019898	294	45	18985	1893
0.00243	-6.02	ZHENG_GLIOBLASTOMA_PLASTICITY_UP	MSigDB lists	ZHENG_GLIOBLASTOMA_PLASTICITY_UP	235	40	17275	1866
0.00243	-6.02	RFX1_01	MSigDB lists	RFX1_01	235	40	17275	1866
0.002441	-6.02	MIF1_01	MSigDB lists	MIF1_01	170	31	17275	1866
0.002441	-6.02	GSE6092_IFNG_VS_IFNG_AND_B_BURGDORFERI_INF_ENDOTHELIAL_CELL_UP	MSigDB lists	GSE6092_IFNG_VS_IFNG_AND_B_BURGDORFERI_INF_ENDOTHELIAL_CELL_UP	170	31	17275	1866
0.002441	-6.02	GO_BINDING_BRIDGING	MSigDB lists	GO_BINDING_BRIDGING	170	31	17275	1866
0.002448	-6.01	GO_OXIDOREDUCTASE_ACTIVITY_ACTING_ON_PAIRED_DONORS_WITH_INCORPORATION_OR_REDUCTION_OF_MOLECULAR_OXYGEN	MSigDB lists	GO_OXIDOREDUCTASE_ACTIVITY_ACTING_ON_PAIRED_DONORS_WITH_INCORPORATION_OR_REDUCTION_OF_MOLECULAR_OXYGEN	142	27	17275	1866
0.002451	-6.01	AGTCAGC_MIR345	MSigDB lists	AGTCAGC_MIR345	57	14	17275	1866
0.002451	-6.01	AMIT_EGF_RESPONSE_240_HELA	MSigDB lists	AMIT_EGF_RESPONSE_240_HELA	57	14	17275	1866
0.002453	-6.01	GO_REGULATION_OF_EMBRYONIC_DEVELOPMENT	MSigDB lists	GO_REGULATION_OF_EMBRYONIC_DEVELOPMENT	108	22	17275	1866
0.002455	-6.01	PPP1R37 (protein phosphatase 1 regulatory subunit 37)	protein interactions	284352	10	5	17456	1911
0.002455	-6.01	Nphp1 (nephronophthisis 1 (juvenile) homolog (human))	protein interactions	53885	10	5	17456	1911
0.002455	-6.01	MALL (mal, T cell differentiation protein like)	protein interactions	7851	10	5	17456	1911
0.002455	-6.01	TJP3 (tight junction protein 3)	protein interactions	27134	10	5	17456	1911
0.002456	-6.01	GSE4590_LARGE_PRE_BCELL_VS_VPREB_POS_LARGE_PRE_BCELL_UP	MSigDB lists	GSE4590_LARGE_PRE_BCELL_VS_VPREB_POS_LARGE_PRE_BCELL_UP	163	30	17275	1866
0.002456	-6.01	GSE26488_WT_VS_HDAC7_KO_DOUBLE_POSITIVE_THYMOCYTE_UP	MSigDB lists	GSE26488_WT_VS_HDAC7_KO_DOUBLE_POSITIVE_THYMOCYTE_UP	163	30	17275	1866
0.002456	-6.01	GSE9988_ANTI_TREM1_AND_LPS_VS_VEHICLE_TREATED_MONOCYTES_UP	MSigDB lists	GSE9988_ANTI_TREM1_AND_LPS_VS_VEHICLE_TREATED_MONOCYTES_UP	163	30	17275	1866
0.002457	-6.01	reproduction	biological process	GO:0000003	1410	174	18054	1821
0.002471	-6	Syndecan interactions	REACTOME pathways	R-HSA-3000170	20	7	10287	1037
0.002472	-6	negative regulation of programmed cell death	biological process	GO:0043069	928	120	18054	1821
0.002473	-6	KOYAMA_SEMA3B_TARGETS_DN	MSigDB lists	KOYAMA_SEMA3B_TARGETS_DN	371	58	17275	1866
0.002475	-6	skin-chest-carcinoma-squamous_cell_carcinoma	COSMIC cancer mutations	skin-chest-carcinoma-squamous_cell_carcinoma	19	7	17255	1843
0.002475	-6	skin-upper_leg-other-keratoacanthoma	COSMIC cancer mutations	skin-upper_leg-other-keratoacanthoma	19	7	17255	1843
0.002475	-6	skin-lower_leg-other-keratoacanthoma	COSMIC cancer mutations	skin-lower_leg-other-keratoacanthoma	19	7	17255	1843
0.002475	-6	skin-arm-other-keratoacanthoma	COSMIC cancer mutations	skin-arm-other-keratoacanthoma	19	7	17255	1843
0.002475	-6	skin-lip-other-keratoacanthoma	COSMIC cancer mutations	skin-lip-other-keratoacanthoma	19	7	17255	1843
0.002475	-6	skin-face-other-keratoacanthoma	COSMIC cancer mutations	skin-face-other-keratoacanthoma	19	7	17255	1843
0.002475	-6	skin-upper_arm-carcinoma-squamous_cell_carcinoma	COSMIC cancer mutations	skin-upper_arm-carcinoma-squamous_cell_carcinoma	19	7	17255	1843
0.002475	-6	skin-leg-carcinoma-squamous_cell_carcinoma	COSMIC cancer mutations	skin-leg-carcinoma-squamous_cell_carcinoma	19	7	17255	1843
0.002475	-6	skin-genital-carcinoma-squamous_cell_carcinoma	COSMIC cancer mutations	skin-genital-carcinoma-squamous_cell_carcinoma	19	7	17255	1843
0.002475	-6	skin-chest-other-keratoacanthoma	COSMIC cancer mutations	skin-chest-other-keratoacanthoma	19	7	17255	1843
0.002475	-6	skin-sole-malignant_melanoma-nodular	COSMIC cancer mutations	skin-sole-malignant_melanoma-nodular	19	7	17255	1843
0.002475	-6	genital	COSMIC cancer mutations	genital	19	7	17255	1843
0.002475	-6	skin-back-other-keratoacanthoma	COSMIC cancer mutations	skin-back-other-keratoacanthoma	19	7	17255	1843
0.002475	-6	skin-scalp-malignant_melanoma-superficial_spreading	COSMIC cancer mutations	skin-scalp-malignant_melanoma-superficial_spreading	19	7	17255	1843
0.002475	-6	IGFBPFAMILY	prints domains	PR01976	6	4	4648	555
0.002476	-6	AP1_Q2	MSigDB lists	AP1_Q2	250	42	17275	1866
0.002496	-5.99	Membrane Trafficking	REACTOME pathways	R-HSA-199991	610	83	10287	1037
0.002498	-5.99	DBL_dom_sf	interpro domains	IPR035899	71	16	18616	1961
0.002505	-5.99	undifferentiated_carcinoma	COSMIC cancer mutations	undifferentiated_carcinoma	1427	185	17255	1843
0.002509	-5.99	myosin binding	molecular function	GO:0017022	71	16	17306	1824
0.00251	-5.99	negative regulation of ERK1 and ERK2 cascade	biological process	GO:0070373	74	16	18054	1821
0.00251	-5.99	MODULE_95	MSigDB lists	MODULE_95	504	75	17275	1866
0.002522	-5.98	HUMMERICH_SKIN_CANCER_PROGRESSION_DN	MSigDB lists	HUMMERICH_SKIN_CANCER_PROGRESSION_DN	95	20	17275	1866
0.002522	-5.98	CHEN_LVAD_SUPPORT_OF_FAILING_HEART_UP	MSigDB lists	CHEN_LVAD_SUPPORT_OF_FAILING_HEART_UP	95	20	17275	1866
0.002527	-5.98	-	gene3d domains	3.40.309.10	18	7	8522	973
0.002527	-5.98	-	gene3d domains	3.40.605.10	18	7	8522	973
0.002539	-5.98	digestive tract development	biological process	GO:0048565	130	24	18054	1821
0.002539	-5.98	negative regulation of protein complex assembly	biological process	GO:0031333	130	24	18054	1821
0.002547	-5.97	negative regulation of protein depolymerization	biological process	GO:1901880	61	14	18054	1821
0.00255	-5.97	negative regulation of epithelial cell proliferation	biological process	GO:0050680	167	29	18054	1821
0.002559	-5.97	organelle part	cellular component	GO:0044422	9917	1047	18985	1893
0.002561	-5.97	Small cell lung cancer	KEGG pathways	ko05222	84	18	7161	758
0.002561	-5.97	Small cell lung cancer	KEGG pathways	hsa05222	84	18	7161	758
0.002564	-5.97	PAX4_02	MSigDB lists	PAX4_02	221	38	17275	1866
0.002564	-5.97	GO_SULFUR_COMPOUND_BINDING	MSigDB lists	GO_SULFUR_COMPOUND_BINDING	221	38	17275	1866
0.002566	-5.97	MARTINEZ_TP53_TARGETS_UP	MSigDB lists	MARTINEZ_TP53_TARGETS_UP	568	83	17275	1866
0.00257	-5.96	GSE30083_SP2_VS_SP3_THYMOCYTE_UP	MSigDB lists	GSE30083_SP2_VS_SP3_THYMOCYTE_UP	192	34	17275	1866
0.00257	-5.96	GSE34156_NOD2_LIGAND_VS_NOD2_AND_TLR1_TLR2_LIGAND_6H_TREATED_MONOCYTE_DN	MSigDB lists	GSE34156_NOD2_LIGAND_VS_NOD2_AND_TLR1_TLR2_LIGAND_6H_TREATED_MONOCYTE_DN	192	34	17275	1866
0.002608	-5.95	GO_HEAD_DEVELOPMENT	MSigDB lists	GO_HEAD_DEVELOPMENT	689	98	17275	1866
0.002613	-5.95	GSE37416_0H_VS_12H_F_TULARENSIS_LVS_NEUTROPHIL_UP	MSigDB lists	GSE37416_0H_VS_12H_F_TULARENSIS_LVS_NEUTROPHIL_UP	185	33	17275	1866
0.002613	-5.95	GSE27786_LSK_VS_NKTCELL_UP	MSigDB lists	GSE27786_LSK_VS_NKTCELL_UP	185	33	17275	1866
0.002613	-5.95	GSE22935_WT_VS_MYD88_KO_MACROPHAGE_DN	MSigDB lists	GSE22935_WT_VS_MYD88_KO_MACROPHAGE_DN	185	33	17275	1866
0.002613	-5.95	GSE20366_TREG_VS_NAIVE_CD4_TCELL_HOMEOSTATIC_CONVERSION_UP	MSigDB lists	GSE20366_TREG_VS_NAIVE_CD4_TCELL_HOMEOSTATIC_CONVERSION_UP	185	33	17275	1866
0.002613	-5.95	GSE17721_POLYIC_VS_GARDIQUIMOD_6H_BMDC_UP	MSigDB lists	GSE17721_POLYIC_VS_GARDIQUIMOD_6H_BMDC_UP	185	33	17275	1866
0.002613	-5.95	GSE7831_UNSTIM_VS_INFLUENZA_STIM_PDC_4H_DN	MSigDB lists	GSE7831_UNSTIM_VS_INFLUENZA_STIM_PDC_4H_DN	185	33	17275	1866
0.002614	-5.95	glycoprotein biosynthetic process	biological process	GO:0009101	316	48	18054	1821
0.002627	-5.94	GO_CHEMICAL_HOMEOSTASIS	MSigDB lists	GO_CHEMICAL_HOMEOSTASIS	836	116	17275	1866
0.002628	-5.94	WANG_CLIM2_TARGETS_UP	MSigDB lists	WANG_CLIM2_TARGETS_UP	214	37	17275	1866
0.002632	-5.94	sensory perception of sound	biological process	GO:0007605	145	26	18054	1821
0.002633	-5.94	GO_INTRINSIC_APOPTOTIC_SIGNALING_PATHWAY_IN_RESPONSE_TO_ENDOPLASMIC_RETICULUM_STRESS	MSigDB lists	GO_INTRINSIC_APOPTOTIC_SIGNALING_PATHWAY_IN_RESPONSE_TO_ENDOPLASMIC_RETICULUM_STRESS	29	9	17275	1866
0.002633	-5.94	BERENJENO_TRANSFORMED_BY_RHOA_FOREVER_DN	MSigDB lists	BERENJENO_TRANSFORMED_BY_RHOA_FOREVER_DN	29	9	17275	1866
0.002633	-5.94	GO_REGULATION_OF_HEART_MORPHOGENESIS	MSigDB lists	GO_REGULATION_OF_HEART_MORPHOGENESIS	29	9	17275	1866
0.002635	-5.94	Signaling pathways regulating pluripotency of stem cells	KEGG pathways	ko04550	139	26	7161	758
0.002635	-5.94	Signaling pathways regulating pluripotency of stem cells	KEGG pathways	hsa04550	139	26	7161	758
0.002642	-5.94	MASRI_RESISTANCE_TO_TAMOXIFEN_AND_AROMATASE_INHIBITORS_UP	MSigDB lists	MASRI_RESISTANCE_TO_TAMOXIFEN_AND_AROMATASE_INHIBITORS_UP	19	7	17275	1866
0.002642	-5.94	SESTO_RESPONSE_TO_UV_C3	MSigDB lists	SESTO_RESPONSE_TO_UV_C3	19	7	17275	1866
0.002642	-5.94	GO_NUCLEOTIDE_SUGAR_BIOSYNTHETIC_PROCESS	MSigDB lists	GO_NUCLEOTIDE_SUGAR_BIOSYNTHETIC_PROCESS	19	7	17275	1866
0.002642	-5.94	GO_ECTODERM_DEVELOPMENT	MSigDB lists	GO_ECTODERM_DEVELOPMENT	19	7	17275	1866
0.002642	-5.94	GO_14_3_3_PROTEIN_BINDING	MSigDB lists	GO_14_3_3_PROTEIN_BINDING	19	7	17275	1866
0.002642	-5.94	GO_INSULIN_LIKE_GROWTH_FACTOR_BINDING	MSigDB lists	GO_INSULIN_LIKE_GROWTH_FACTOR_BINDING	19	7	17275	1866
0.002642	-5.94	KIM_MYCL1_AMPLIFICATION_TARGETS_DN	MSigDB lists	KIM_MYCL1_AMPLIFICATION_TARGETS_DN	19	7	17275	1866
0.002642	-5.94	STAMBOLSKY_RESPONSE_TO_VITAMIN_D3_UP	MSigDB lists	STAMBOLSKY_RESPONSE_TO_VITAMIN_D3_UP	76	17	17275	1866
0.002649	-5.93	TGFB_UP.V1_DN	MSigDB lists	TGFB_UP.V1_DN	178	32	17275	1866
0.002649	-5.93	GSE5503_MLN_DC_VS_PLN_DC_ACTIVATED_ALLOGENIC_TCELL_UP	MSigDB lists	GSE5503_MLN_DC_VS_PLN_DC_ACTIVATED_ALLOGENIC_TCELL_UP	178	32	17275	1866
0.002649	-5.93	GSE26030_UNSTIM_VS_RESTIM_TH17_DAY5_POST_POLARIZATION_DN	MSigDB lists	GSE26030_UNSTIM_VS_RESTIM_TH17_DAY5_POST_POLARIZATION_DN	178	32	17275	1866
0.002649	-5.93	GSE45365_WT_VS_IFNAR_KO_CD8A_DC_MCMV_INFECTION_DN	MSigDB lists	GSE45365_WT_VS_IFNAR_KO_CD8A_DC_MCMV_INFECTION_DN	178	32	17275	1866
0.002651	-5.93	FoxO signaling pathway	KEGG pathways	hsa04068	132	25	7161	758
0.002657	-5.93	GO_ODONTOGENESIS	MSigDB lists	GO_ODONTOGENESIS	102	21	17275	1866
0.002657	-5.93	KEEN_RESPONSE_TO_ROSIGLITAZONE_DN	MSigDB lists	KEEN_RESPONSE_TO_ROSIGLITAZONE_DN	102	21	17275	1866
0.00266	-5.93	JOHNSTONE_PARVB_TARGETS_2_UP	MSigDB lists	JOHNSTONE_PARVB_TARGETS_2_UP	129	25	17275	1866
0.002665	-5.93	YCATTAA_UNKNOWN	MSigDB lists	YCATTAA_UNKNOWN	521	77	17275	1866
0.002675	-5.92	TMED6 (transmembrane p24 trafficking protein 6)	protein interactions	146456	34	10	17456	1911
0.002675	-5.92	ASAP1 (ArfGAP with SH3 domain, ankyrin repeat and PH domain 1)	protein interactions	50807	34	10	17456	1911
0.002675	-5.92	MGAT4C (MGAT4 family member C)	protein interactions	25834	34	10	17456	1911
0.00269	-5.92	GO_HEART_MORPHOGENESIS	MSigDB lists	GO_HEART_MORPHOGENESIS	207	36	17275	1866
0.002695	-5.92	GAGCCAG_MIR149	MSigDB lists	GAGCCAG_MIR149	136	26	17275	1866
0.002697	-5.92	GO_STEROL_BIOSYNTHETIC_PROCESS	MSigDB lists	GO_STEROL_BIOSYNTHETIC_PROCESS	40	11	17275	1866
0.002697	-5.92	CHANDRAN_METASTASIS_TOP50_DN	MSigDB lists	CHANDRAN_METASTASIS_TOP50_DN	40	11	17275	1866
0.002697	-5.92	NABA_BASEMENT_MEMBRANES	MSigDB lists	NABA_BASEMENT_MEMBRANES	40	11	17275	1866
0.002697	-5.92	VANTVEER_BREAST_CANCER_BRCA1_DN	MSigDB lists	VANTVEER_BREAST_CANCER_BRCA1_DN	40	11	17275	1866
0.002699	-5.92	Adherens junctions interactions	REACTOME pathways	R-HSA-418990	31	9	10287	1037
0.002699	-5.92	HS-GAG biosynthesis	REACTOME pathways	R-HSA-2022928	31	9	10287	1037
0.002704	-5.91	CEBPA_01	MSigDB lists	CEBPA_01	229	39	17275	1866
0.00271	-5.91	WASL (WASP like actin nucleation promoting factor)	protein interactions	8976	69	16	17456	1911
0.002716	-5.91	lung-carcinoma-mucoepidermoid_carcinoma	COSMIC cancer mutations	lung-carcinoma-mucoepidermoid_carcinoma	77	17	17255	1843
0.002716	-5.91	Preimplantation Embryo	WikiPathways	WP3527	60	15	5311	614
0.002717	-5.91	GAUSSMANN_MLL_AF4_FUSION_TARGETS_C_UP	MSigDB lists	GAUSSMANN_MLL_AF4_FUSION_TARGETS_C_UP	157	29	17275	1866
0.002721	-5.91	GO_POSITIVE_REGULATION_OF_EPITHELIAL_CELL_PROLIFERATION	MSigDB lists	GO_POSITIVE_REGULATION_OF_EPITHELIAL_CELL_PROLIFERATION	150	28	17275	1866
0.002729	-5.9	dendritic spine organization	biological process	GO:0097061	31	9	18054	1821
0.002729	-5.9	positive regulation of pri-miRNA transcription by RNA polymerase II	biological process	GO:1902895	31	9	18054	1821
0.002734	-5.9	GCC1 (GRIP and coiled-coil domain containing 1)	protein interactions	79571	51	13	17456	1911
0.002734	-5.9	NEDD9 (neural precursor cell expressed, developmentally down-regulated 9)	protein interactions	4739	51	13	17456	1911
0.00274	-5.9	GO_OXIDOREDUCTASE_ACTIVITY_ACTING_ON_THE_CH_CH_GROUP_OF_DONORS_NAD_OR_NADP_AS_ACCEPTOR	MSigDB lists	GO_OXIDOREDUCTASE_ACTIVITY_ACTING_ON_THE_CH_CH_GROUP_OF_DONORS_NAD_OR_NADP_AS_ACCEPTOR	24	8	17275	1866
0.00274	-5.9	HORTON_SREBF_TARGETS	MSigDB lists	HORTON_SREBF_TARGETS	24	8	17275	1866
0.00274	-5.9	GO_REGULATION_OF_RUFFLE_ASSEMBLY	MSigDB lists	GO_REGULATION_OF_RUFFLE_ASSEMBLY	24	8	17275	1866
0.00274	-5.9	XU_CREBBP_TARGETS_UP	MSigDB lists	XU_CREBBP_TARGETS_UP	24	8	17275	1866
0.002755	-5.89	ACEVEDO_LIVER_TUMOR_VS_NORMAL_ADJACENT_TISSUE_DN	MSigDB lists	ACEVEDO_LIVER_TUMOR_VS_NORMAL_ADJACENT_TISSUE_DN	244	41	17275	1866
0.002757	-5.89	soft_tissue-blood_vessel-angiosarcoma	COSMIC cancer mutations	soft_tissue-blood_vessel-angiosarcoma	2238	278	17255	1843
0.002757	-5.89	angiosarcoma	COSMIC cancer mutations	angiosarcoma	2238	278	17255	1843
0.002762	-5.89	BRUECKNER_TARGETS_OF_MIRLET7A3_DN	MSigDB lists	BRUECKNER_TARGETS_OF_MIRLET7A3_DN	70	16	17275	1866
0.002765	-5.89	RCOR3 (REST corepressor 3)	protein interactions	55758	63	15	17456	1911
0.002779	-5.89	SMAD3_Q6	MSigDB lists	SMAD3_Q6	222	38	17275	1866
0.002804	-5.88	GSE32986_UNSTIM_VS_CURDLAN_LOWDOSE_STIM_DC_DN	MSigDB lists	GSE32986_UNSTIM_VS_CURDLAN_LOWDOSE_STIM_DC_DN	193	34	17275	1866
0.002804	-5.88	GSE15930_NAIVE_VS_72H_IN_VITRO_STIM_CD8_TCELL_UP	MSigDB lists	GSE15930_NAIVE_VS_72H_IN_VITRO_STIM_CD8_TCELL_UP	193	34	17275	1866
0.00281	-5.87	regulation of epithelial cell proliferation involved in lung morphogenesis	biological process	GO:2000794	7	4	18054	1821
0.00281	-5.87	regulation of mesodermal cell fate specification	biological process	GO:0042661	7	4	18054	1821
0.002824	-5.87	acetylgalactosaminyltransferase activity	molecular function	GO:0008376	47	12	17306	1824
0.002848	-5.86	retina morphogenesis in camera-type eye	biological process	GO:0060042	49	12	18054	1821
0.002848	-5.86	cellular response to forskolin	biological process	GO:1904322	11	5	18054	1821
0.002848	-5.86	response to forskolin	biological process	GO:1904321	11	5	18054	1821
0.002848	-5.86	lateral ventricle development	biological process	GO:0021670	11	5	18054	1821
0.002848	-5.86	regulation of transcription from RNA polymerase II promoter in response to oxidative stress	biological process	GO:0043619	11	5	18054	1821
0.002848	-5.86	limb bud formation	biological process	GO:0060174	11	5	18054	1821
0.002848	-5.86	IF_ROD_2	prosite domains	PS51842	74	17	12079	1353
0.002855	-5.86	MEST (mesoderm specific transcript)	protein interactions	4232	19	7	17456	1911
0.002855	-5.86	Cdc37 (cell division cycle 37)	protein interactions	12539	19	7	17456	1911
0.002855	-5.86	GSE41176_UNSTIM_VS_ANTI_IGM_STIM_BCELL_24H_DN	MSigDB lists	GSE41176_UNSTIM_VS_ANTI_IGM_STIM_BCELL_24H_DN	186	33	17275	1866
0.002855	-5.86	VEGF_A_UP.V1_UP	MSigDB lists	VEGF_A_UP.V1_UP	186	33	17275	1866
0.002855	-5.86	GSE22886_TH1_VS_TH2_48H_ACT_UP	MSigDB lists	GSE22886_TH1_VS_TH2_48H_ACT_UP	186	33	17275	1866
0.002855	-5.86	GSE21380_NON_TFH_VS_TFH_CD4_TCELL_DN	MSigDB lists	GSE21380_NON_TFH_VS_TFH_CD4_TCELL_DN	186	33	17275	1866
0.002855	-5.86	GSE40666_NAIVE_VS_EFFECTOR_CD8_TCELL_DN	MSigDB lists	GSE40666_NAIVE_VS_EFFECTOR_CD8_TCELL_DN	186	33	17275	1866
0.002855	-5.86	GSE40274_XBP1_VS_FOXP3_AND_XBP1_TRANSDUCED_ACTIVATED_CD4_TCELL_UP	MSigDB lists	GSE40274_XBP1_VS_FOXP3_AND_XBP1_TRANSDUCED_ACTIVATED_CD4_TCELL_UP	186	33	17275	1866
0.002855	-5.86	GSE40274_GATA1_VS_FOXP3_AND_GATA1_TRANSDUCED_ACTIVATED_CD4_TCELL_DN	MSigDB lists	GSE40274_GATA1_VS_FOXP3_AND_GATA1_TRANSDUCED_ACTIVATED_CD4_TCELL_DN	186	33	17275	1866
0.002856	-5.86	SESTO_RESPONSE_TO_UV_C5	MSigDB lists	SESTO_RESPONSE_TO_UV_C5	46	12	17275	1866
0.002856	-5.86	BCAT.100_UP.V1_UP	MSigDB lists	BCAT.100_UP.V1_UP	46	12	17275	1866
0.002856	-5.86	PID_RHOA_REG_PATHWAY	MSigDB lists	PID_RHOA_REG_PATHWAY	46	12	17275	1866
0.002856	-5.86	DELACROIX_RAR_TARGETS_UP	MSigDB lists	DELACROIX_RAR_TARGETS_UP	46	12	17275	1866
0.002857	-5.86	GO_CELL_CELL_CONTACT_ZONE	MSigDB lists	GO_CELL_CELL_CONTACT_ZONE	64	15	17275	1866
0.002857	-5.86	GENTILE_UV_LOW_DOSE_DN	MSigDB lists	GENTILE_UV_LOW_DOSE_DN	64	15	17275	1866
0.002857	-5.86	GO_MESODERM_MORPHOGENESIS	MSigDB lists	GO_MESODERM_MORPHOGENESIS	64	15	17275	1866
0.002857	-5.86	GO_TRANSMEMBRANE_RECEPTOR_PROTEIN_TYROSINE_KINASE_ACTIVITY	MSigDB lists	GO_TRANSMEMBRANE_RECEPTOR_PROTEIN_TYROSINE_KINASE_ACTIVITY	64	15	17275	1866
0.002874	-5.85	ADH_zinc_N	pfam domains	PF00107	15	6	17385	1825
0.002874	-5.85	Peptidase_C2	pfam domains	PF00648	15	6	17385	1825
0.002878	-5.85	Signaling by Retinoic Acid	REACTOME pathways	R-HSA-5362517	43	11	10287	1037
0.002883	-5.85	GO_PLASMA_MEMBRANE_RAFT	MSigDB lists	GO_PLASMA_MEMBRANE_RAFT	83	18	17275	1866
0.002888	-5.85	FOXP2 (forkhead box P2)	protein interactions	93986	29	9	17456	1911
0.002888	-5.85	TEAD1 (TEA domain transcription factor 1)	protein interactions	7003	29	9	17456	1911
0.002888	-5.85	FGF1 (fibroblast growth factor 1)	protein interactions	2246	29	9	17456	1911
0.002894	-5.85	regulation of vascular permeability	biological process	GO:0043114	37	10	18054	1821
0.002899	-5.84	LATS1 (large tumor suppressor kinase 1)	protein interactions	9113	108	22	17456	1911
0.0029	-5.84	GSE34515_CD16_NEG_VS_POS_MONOCYTE_UP	MSigDB lists	GSE34515_CD16_NEG_VS_POS_MONOCYTE_UP	179	32	17275	1866
0.0029	-5.84	GSE33513_TCF7_KO_VS_HET_EARLY_THYMIC_PROGENITOR_UP	MSigDB lists	GSE33513_TCF7_KO_VS_HET_EARLY_THYMIC_PROGENITOR_UP	179	32	17275	1866
0.002915	-5.84	DAVICIONI_RHABDOMYOSARCOMA_PAX_FOXO1_FUSION_UP	MSigDB lists	DAVICIONI_RHABDOMYOSARCOMA_PAX_FOXO1_FUSION_UP	58	14	17275	1866
0.002915	-5.84	KEGG_ARACHIDONIC_ACID_METABOLISM	MSigDB lists	KEGG_ARACHIDONIC_ACID_METABOLISM	58	14	17275	1866
0.002918	-5.84	GO_ENDOCRINE_SYSTEM_DEVELOPMENT	MSigDB lists	GO_ENDOCRINE_SYSTEM_DEVELOPMENT	123	24	17275	1866
0.002919	-5.84	cellular response to epidermal growth factor stimulus	biological process	GO:0071364	43	11	18054	1821
0.002919	-5.84	secondary alcohol biosynthetic process	biological process	GO:1902653	43	11	18054	1821
0.002924	-5.83	GO_POSITIVE_REGULATION_OF_LOCOMOTION	MSigDB lists	GO_POSITIVE_REGULATION_OF_LOCOMOTION	397	61	17275	1866
0.002925	-5.83	GO_RESPONSE_TO_TOXIC_SUBSTANCE	MSigDB lists	GO_RESPONSE_TO_TOXIC_SUBSTANCE	230	39	17275	1866
0.002927	-5.83	ADH_C	interpro domains	IPR013149	15	6	18616	1961
0.002927	-5.83	Peptidase_C2_calpain_cat	interpro domains	IPR001300	15	6	18616	1961
0.002934	-5.83	aldehyde dehydrogenase (NAD) activity	molecular function	GO:0004029	15	6	17306	1824
0.002937	-5.83	ErbB signaling pathway	KEGG pathways	ko04012	85	18	7161	758
0.002937	-5.83	ErbB signaling pathway	KEGG pathways	hsa04012	85	18	7161	758
0.002939	-5.83	GSE46606_IRF4_KO_VS_WT_CD40L_IL2_IL5_1DAY_STIMULATED_BCELL_UP	MSigDB lists	GSE46606_IRF4_KO_VS_WT_CD40L_IL2_IL5_1DAY_STIMULATED_BCELL_UP	172	31	17275	1866
0.002939	-5.83	GO_COENZYME_BINDING	MSigDB lists	GO_COENZYME_BINDING	172	31	17275	1866
0.002941	-5.83	Filament	smart domains	SM01391	73	17	9476	1081
0.002946	-5.83	LU	smart domains	SM00134	10	5	9476	1081
0.002946	-5.83	SEA	smart domains	SM00200	10	5	9476	1081
0.002963	-5.82	GO_OXIDOREDUCTASE_ACTIVITY_ACTING_ON_CH_OH_GROUP_OF_DONORS	MSigDB lists	GO_OXIDOREDUCTASE_ACTIVITY_ACTING_ON_CH_OH_GROUP_OF_DONORS	130	25	17275	1866
0.002963	-5.82	KRAS.LUNG.BREAST_UP.V1_DN	MSigDB lists	KRAS.LUNG.BREAST_UP.V1_DN	130	25	17275	1866
0.00297	-5.82	CREBP1_01	MSigDB lists	CREBP1_01	165	30	17275	1866
0.002976	-5.82	membrane organization	biological process	GO:0061024	749	99	18054	1821
0.002983	-5.81	CRIP2 (cysteine rich protein 2)	protein interactions	1397	24	8	17456	1911
0.002983	-5.81	KIR3DS1 (killer cell immunoglobulin like receptor, three Ig domains and short cytoplasmic tail 1)	protein interactions	3813	24	8	17456	1911
0.002983	-5.81	RHOD (ras homolog family member D)	protein interactions	29984	24	8	17456	1911
0.002983	-5.81	KRT77 (keratin 77)	protein interactions	374454	24	8	17456	1911
0.002993	-5.81	GSE37605_FOXP3_FUSION_GFP_VS_IRES_GFP_TREG_NOD_DN	MSigDB lists	GSE37605_FOXP3_FUSION_GFP_VS_IRES_GFP_TREG_NOD_DN	158	29	17275	1866
0.002995	-5.81	endothelial cell differentiation	biological process	GO:0045446	82	17	18054	1821
0.002997	-5.81	GO_POSITIVE_REGULATION_OF_NERVOUS_SYSTEM_DEVELOPMENT	MSigDB lists	GO_POSITIVE_REGULATION_OF_NERVOUS_SYSTEM_DEVELOPMENT	413	63	17275	1866
0.002999	-5.81	FRS2 (fibroblast growth factor receptor substrate 2)	protein interactions	10818	40	11	17456	1911
0.002999	-5.81	ADAM15 (ADAM metallopeptidase domain 15)	protein interactions	8751	40	11	17456	1911
0.002999	-5.81	TGFB1I1 (transforming growth factor beta 1 induced transcript 1)	protein interactions	7041	40	11	17456	1911
0.002999	-5.81	RHPN1 (rhophilin Rho GTPase binding protein 1)	protein interactions	114822	40	11	17456	1911
0.003002	-5.81	tissue homeostasis	biological process	GO:0001894	184	31	18054	1821
0.003005	-5.81	GO_SENSORY_PERCEPTION_OF_MECHANICAL_STIMULUS	MSigDB lists	GO_SENSORY_PERCEPTION_OF_MECHANICAL_STIMULUS	144	27	17275	1866
0.003005	-5.81	GSE6259_FLT3L_INDUCED_DEC205_POS_DC_VS_BCELL_UP	MSigDB lists	GSE6259_FLT3L_INDUCED_DEC205_POS_DC_VS_BCELL_UP	144	27	17275	1866
0.00302	-5.8	Regulation of Actin Cytoskeleton	WikiPathways	WP51	149	29	5311	614
0.003043	-5.8	PHLDB2 (pleckstrin homology like domain family B member 2)	protein interactions	90102	76	17	17456	1911
0.003053	-5.79	MARVEL	pfam domains	PF01284	25	8	17385	1825
0.003056	-5.79	HERNANDEZ_ABERRANT_MITOSIS_BY_DOCETACEL_2NM_UP	MSigDB lists	HERNANDEZ_ABERRANT_MITOSIS_BY_DOCETACEL_2NM_UP	77	17	17275	1866
0.003057	-5.79	glycosaminoglycan biosynthetic process	biological process	GO:0006024	103	20	18054	1821
0.003057	-5.79	negative regulation of phosphatase activity	biological process	GO:0010923	103	20	18054	1821
0.003065	-5.79	BIOCARTA_AGR_PATHWAY	MSigDB lists	BIOCARTA_AGR_PATHWAY	35	10	17275	1866
0.003065	-5.79	GO_HEAD_MORPHOGENESIS	MSigDB lists	GO_HEAD_MORPHOGENESIS	35	10	17275	1866
0.003065	-5.79	PID_ARF6_PATHWAY	MSigDB lists	PID_ARF6_PATHWAY	35	10	17275	1866
0.003065	-5.79	ONGUSAHA_TP53_TARGETS	MSigDB lists	ONGUSAHA_TP53_TARGETS	35	10	17275	1866
0.003067	-5.79	FOXO4_02	MSigDB lists	FOXO4_02	238	40	17275	1866
0.003074	-5.78	negative regulation of cellular component movement	biological process	GO:0051271	384	56	18054	1821
0.003078	-5.78	DAZARD_RESPONSE_TO_UV_NHEK_DN	MSigDB lists	DAZARD_RESPONSE_TO_UV_NHEK_DN	298	48	17275	1866
0.003097	-5.78	negative regulation of hydrolase activity	biological process	GO:0051346	459	65	18054	1821
0.003102	-5.78	intercalated disc	cellular component	GO:0014704	50	12	18985	1893
0.003115	-5.77	GARY_CD5_TARGETS_UP	MSigDB lists	GARY_CD5_TARGETS_UP	445	67	17275	1866
0.003116	-5.77	LTE2_UP.V1_DN	MSigDB lists	LTE2_UP.V1_DN	187	33	17275	1866
0.003116	-5.77	GSE9509_LPS_VS_LPS_AND_IL10_STIM_IL10_KO_MACROPHAGE_10MIN_UP	MSigDB lists	GSE9509_LPS_VS_LPS_AND_IL10_STIM_IL10_KO_MACROPHAGE_10MIN_UP	187	33	17275	1866
0.003116	-5.77	GSE43955_1H_VS_20H_ACT_CD4_TCELL_DN	MSigDB lists	GSE43955_1H_VS_20H_ACT_CD4_TCELL_DN	187	33	17275	1866
0.003116	-5.77	GSE4748_CTRL_VS_LPS_STIM_DC_3H_UP	MSigDB lists	GSE4748_CTRL_VS_LPS_STIM_DC_3H_UP	187	33	17275	1866
0.003116	-5.77	GSE7460_WT_VS_FOXP3_HET_ACT_TCONV_UP	MSigDB lists	GSE7460_WT_VS_FOXP3_HET_ACT_TCONV_UP	187	33	17275	1866
0.003116	-5.77	postsynaptic specialization	cellular component	GO:0099572	347	51	18985	1893
0.003124	-5.77	embryonic placenta morphogenesis	biological process	GO:0060669	26	8	18054	1821
0.003135	-5.77	TIG	pfam domains	PF01833	20	7	17385	1825
0.003137	-5.76	positive regulation of organelle organization	biological process	GO:0010638	612	83	18054	1821
0.003159	-5.76	organic anion transport	biological process	GO:0015711	451	64	18054	1821
0.00316	-5.76	GO_POSITIVE_REGULATION_OF_KINASE_ACTIVITY	MSigDB lists	GO_POSITIVE_REGULATION_OF_KINASE_ACTIVITY	461	69	17275	1866
0.003162	-5.76	TAL1ALPHAE47_01	MSigDB lists	TAL1ALPHAE47_01	231	39	17275	1866
0.003162	-5.76	DBP_Q6	MSigDB lists	DBP_Q6	231	39	17275	1866
0.003162	-5.76	HIRSCH_CELLULAR_TRANSFORMATION_SIGNATURE_UP	MSigDB lists	HIRSCH_CELLULAR_TRANSFORMATION_SIGNATURE_UP	231	39	17275	1866
0.003163	-5.76	PTPN13 (protein tyrosine phosphatase non-receptor type 13)	protein interactions	5783	70	16	17456	1911
0.003171	-5.75	GSE42088_UNINF_VS_LEISHMANIA_INF_DC_8H_DN	MSigDB lists	GSE42088_UNINF_VS_LEISHMANIA_INF_DC_8H_DN	180	32	17275	1866
0.003171	-5.75	GO_RESPONSE_TO_KETONE	MSigDB lists	GO_RESPONSE_TO_KETONE	180	32	17275	1866
0.003171	-5.75	ATF_B	MSigDB lists	ATF_B	180	32	17275	1866
0.003171	-5.75	GSE41867_LCMV_ARMSTRONG_VS_CLONE13_DAY8_EFFECTOR_CD8_TCELL_DN	MSigDB lists	GSE41867_LCMV_ARMSTRONG_VS_CLONE13_DAY8_EFFECTOR_CD8_TCELL_DN	180	32	17275	1866
0.003173	-5.75	NFE2L2.V2	MSigDB lists	NFE2L2.V2	414	63	17275	1866
0.003194	-5.75	NAB2 (NGFI-A binding protein 2)	protein interactions	4665	46	12	17456	1911
0.003195	-5.75	E-cadherin signaling in the nascent adherens junction	Pathway Interaction DB	ecadherin_nascentaj_pathway	33	11	2226	306
0.003196	-5.75	GO_REGULATION_OF_EPITHELIAL_CELL_DIFFERENTIATION	MSigDB lists	GO_REGULATION_OF_EPITHELIAL_CELL_DIFFERENTIATION	117	23	17275	1866
0.003199	-5.75	SEA_dom_sf	interpro domains	IPR036364	20	7	18616	1961
0.0032	-5.74	postsynaptic specialization, intracellular component	cellular component	GO:0099091	21	7	18985	1893
0.003208	-5.74	steroid metabolic process	biological process	GO:0008202	255	40	18054	1821
0.003215	-5.74	ROSS_AML_WITH_PML_RARA_FUSION	MSigDB lists	ROSS_AML_WITH_PML_RARA_FUSION	71	16	17275	1866
0.003215	-5.74	GO_REGULATION_OF_SYNAPSE_ASSEMBLY	MSigDB lists	GO_REGULATION_OF_SYNAPSE_ASSEMBLY	71	16	17275	1866
0.003215	-5.74	LINDVALL_IMMORTALIZED_BY_TERT_UP	MSigDB lists	LINDVALL_IMMORTALIZED_BY_TERT_UP	71	16	17275	1866
0.003216	-5.74	regulation of morphogenesis of a branching structure	biological process	GO:0060688	56	13	18054	1821
0.003219	-5.74	carbohydrate derivative biosynthetic process	biological process	GO:1901137	604	82	18054	1821
0.003219	-5.74	GSE37301_PRO_BCELL_VS_RAG2_KO_NK_CELL_DN	MSigDB lists	GSE37301_PRO_BCELL_VS_RAG2_KO_NK_CELL_DN	173	31	17275	1866
0.00322	-5.74	negative regulation of growth	biological process	GO:0045926	263	41	18054	1821
0.003222	-5.74	KRAS.600.LUNG.BREAST_UP.V1_DN	MSigDB lists	KRAS.600.LUNG.BREAST_UP.V1_DN	261	43	17275	1866
0.003232	-5.73	response to abiotic stimulus	biological process	GO:0009628	1140	143	18054	1821
0.003234	-5.73	Ectoderm Differentiation	WikiPathways	WP2858	143	28	5311	614
0.003251	-5.73	PAX4_04	MSigDB lists	PAX4_04	202	35	17275	1866
0.003251	-5.73	MIKKELSEN_NPC_HCP_WITH_H3K4ME3_AND_H3K27ME3	MSigDB lists	MIKKELSEN_NPC_HCP_WITH_H3K4ME3_AND_H3K27ME3	202	35	17275	1866
0.003257	-5.73	Thioredoxin-like_sf	interpro domains	IPR036249	127	24	18616	1961
0.00326	-5.73	GSE25087_TREG_VS_TCONV_FETUS_DN	MSigDB lists	GSE25087_TREG_VS_TCONV_FETUS_DN	166	30	17275	1866
0.003262	-5.73	SAM_3	pfam domains	PF18016	7	4	17385	1825
0.003262	-5.73	F420_oxidored	pfam domains	PF03807	7	4	17385	1825
0.003285	-5.72	Degradation of the extracellular matrix	REACTOME pathways	R-HSA-1474228	111	21	10287	1037
0.003299	-5.71	ciliary basal body	cellular component	GO:0036064	134	24	18985	1893
0.003305	-5.71	SAM_3	interpro domains	IPR041418	7	4	18616	1961
0.003305	-5.71	Plakophilin/d_Catenin	interpro domains	IPR028435	7	4	18616	1961
0.003305	-5.71	P5C_Rdtase_cat_N	interpro domains	IPR028939	7	4	18616	1961
0.003306	-5.71	cilium assembly	biological process	GO:0060271	336	50	18054	1821
0.003307	-5.71	KYNG_DNA_DAMAGE_BY_GAMMA_AND_UV_RADIATION	MSigDB lists	KYNG_DNA_DAMAGE_BY_GAMMA_AND_UV_RADIATION	84	18	17275	1866
0.003309	-5.71	GO_CELL_PROJECTION_ASSEMBLY	MSigDB lists	GO_CELL_PROJECTION_ASSEMBLY	239	40	17275	1866
0.003312	-5.71	GO_POSITIVE_REGULATION_OF_CELL_DEVELOPMENT	MSigDB lists	GO_POSITIVE_REGULATION_OF_CELL_DEVELOPMENT	454	68	17275	1866
0.00332	-5.71	WAKABAYASHI_ADIPOGENESIS_PPARG_RXRA_BOUND_8D	MSigDB lists	WAKABAYASHI_ADIPOGENESIS_PPARG_RXRA_BOUND_8D	809	112	17275	1866
0.003322	-5.71	GSE3920_UNTREATED_VS_IFNG_TREATED_ENDOTHELIAL_CELL_UP	MSigDB lists	GSE3920_UNTREATED_VS_IFNG_TREATED_ENDOTHELIAL_CELL_UP	145	27	17275	1866
0.003326	-5.71	GSE9650_GP33_VS_GP276_LCMV_SPECIFIC_EXHAUSTED_CD8_TCELL_UP	MSigDB lists	GSE9650_GP33_VS_GP276_LCMV_SPECIFIC_EXHAUSTED_CD8_TCELL_UP	195	34	17275	1866
0.003326	-5.71	GSE25088_IL4_VS_IL4_AND_ROSIGLITAZONE_STIM_MACROPHAGE_DAY10_DN	MSigDB lists	GSE25088_IL4_VS_IL4_AND_ROSIGLITAZONE_STIM_MACROPHAGE_DAY10_DN	195	34	17275	1866
0.003327	-5.71	SCHAVOLT_TARGETS_OF_TP53_AND_TP63	MSigDB lists	SCHAVOLT_TARGETS_OF_TP53_AND_TP63	15	6	17275	1866
0.003327	-5.71	NIELSEN_LEIOMYOSARCOMA_DN	MSigDB lists	NIELSEN_LEIOMYOSARCOMA_DN	15	6	17275	1866
0.003327	-5.71	MODULE_89	MSigDB lists	MODULE_89	15	6	17275	1866
0.003327	-5.71	HOLLERN_PAPILLARY_BREAST_TUMOR	MSigDB lists	HOLLERN_PAPILLARY_BREAST_TUMOR	15	6	17275	1866
0.003327	-5.71	PID_ERBB_NETWORK_PATHWAY	MSigDB lists	PID_ERBB_NETWORK_PATHWAY	15	6	17275	1866
0.003327	-5.71	GO_NEUROPILIN_BINDING	MSigDB lists	GO_NEUROPILIN_BINDING	15	6	17275	1866
0.003327	-5.71	GO_ARACHIDONIC_ACID_MONOOXYGENASE_ACTIVITY	MSigDB lists	GO_ARACHIDONIC_ACID_MONOOXYGENASE_ACTIVITY	15	6	17275	1866
0.003327	-5.71	GO_INORGANIC_ION_IMPORT_INTO_CELL	MSigDB lists	GO_INORGANIC_ION_IMPORT_INTO_CELL	15	6	17275	1866
0.003327	-5.71	VANDESLUIS_COMMD1_TARGETS_GROUP_4_DN	MSigDB lists	VANDESLUIS_COMMD1_TARGETS_GROUP_4_DN	15	6	17275	1866
0.003328	-5.71	circadian rhythm	biological process	GO:0007623	140	25	18054	1821
0.003328	-5.71	positive regulation of JNK cascade	biological process	GO:0046330	140	25	18054	1821
0.003332	-5.7	NAKAMURA_METASTASIS_MODEL_DN	MSigDB lists	NAKAMURA_METASTASIS_MODEL_DN	41	11	17275	1866
0.003332	-5.7	KERLEY_RESPONSE_TO_CISPLATIN_UP	MSigDB lists	KERLEY_RESPONSE_TO_CISPLATIN_UP	41	11	17275	1866
0.003332	-5.7	AMIT_EGF_RESPONSE_60_HELA	MSigDB lists	AMIT_EGF_RESPONSE_60_HELA	41	11	17275	1866
0.003332	-5.7	AMIT_EGF_RESPONSE_120_MCF10A	MSigDB lists	AMIT_EGF_RESPONSE_120_MCF10A	41	11	17275	1866
0.003334	-5.7	positive regulation of cell adhesion	biological process	GO:0045785	402	58	18054	1821
0.003351	-5.7	GO_VIRUS_RECEPTOR_ACTIVITY	MSigDB lists	GO_VIRUS_RECEPTOR_ACTIVITY	65	15	17275	1866
0.003351	-5.7	HUANG_GATA2_TARGETS_DN	MSigDB lists	HUANG_GATA2_TARGETS_DN	65	15	17275	1866
0.003351	-5.7	ZHONG_SECRETOME_OF_LUNG_CANCER_AND_ENDOTHELIUM	MSigDB lists	ZHONG_SECRETOME_OF_LUNG_CANCER_AND_ENDOTHELIUM	65	15	17275	1866
0.003351	-5.7	KEGG_P53_SIGNALING_PATHWAY	MSigDB lists	KEGG_P53_SIGNALING_PATHWAY	65	15	17275	1866
0.003351	-5.7	RIGGINS_TAMOXIFEN_RESISTANCE_UP	MSigDB lists	RIGGINS_TAMOXIFEN_RESISTANCE_UP	65	15	17275	1866
0.003367	-5.69	MARVEL	prosite domains	PS51225	29	9	12079	1353
0.003378	-5.69	Sphingolipid metabolism	REACTOME pathways	R-HSA-428157	90	18	10287	1037
0.003381	-5.69	digestion	biological process	GO:0007586	111	21	18054	1821
0.003388	-5.69	Signaling by Hippo	REACTOME pathways	R-HSA-2028269	21	7	10287	1037
0.003391	-5.69	positive regulation of cellular catabolic process	biological process	GO:0031331	361	53	18054	1821
0.003397	-5.68	GSE360_L_DONOVANI_VS_M_TUBERCULOSIS_DC_UP	MSigDB lists	GSE360_L_DONOVANI_VS_M_TUBERCULOSIS_DC_UP	188	33	17275	1866
0.003397	-5.68	GSE2826_WT_VS_BTK_KO_BCELL_DN	MSigDB lists	GSE2826_WT_VS_BTK_KO_BCELL_DN	188	33	17275	1866
0.003397	-5.68	GSE17721_POLYIC_VS_CPG_24H_BMDC_UP	MSigDB lists	GSE17721_POLYIC_VS_CPG_24H_BMDC_UP	188	33	17275	1866
0.003397	-5.68	GSE32423_MEMORY_VS_NAIVE_CD8_TCELL_UP	MSigDB lists	GSE32423_MEMORY_VS_NAIVE_CD8_TCELL_UP	188	33	17275	1866
0.003397	-5.68	GSE28130_ACTIVATED_VS_INDUCEED_TREG_DN	MSigDB lists	GSE28130_ACTIVATED_VS_INDUCEED_TREG_DN	188	33	17275	1866
0.003397	-5.68	GO_REGULATION_OF_MUSCLE_SYSTEM_PROCESS	MSigDB lists	GO_REGULATION_OF_MUSCLE_SYSTEM_PROCESS	188	33	17275	1866
0.003397	-5.68	GSE28449_WT_VS_LRF_KO_GERMINAL_CENTER_BCELL_UP	MSigDB lists	GSE28449_WT_VS_LRF_KO_GERMINAL_CENTER_BCELL_UP	188	33	17275	1866
0.003397	-5.68	GSE7460_CTRL_VS_TGFB_TREATED_ACT_TCONV_UP	MSigDB lists	GSE7460_CTRL_VS_TGFB_TREATED_ACT_TCONV_UP	188	33	17275	1866
0.003402	-5.68	FYVE_2	pfam domains	PF02318	11	5	17385	1825
0.003402	-5.68	WH1	pfam domains	PF00568	11	5	17385	1825
0.003405	-5.68	TFAP2 (AP-2) family regulates transcription of growth factors and their receptors	REACTOME pathways	R-HSA-8866910	16	6	10287	1037
0.003406	-5.68	KYNG_ENVIRONMENTAL_STRESS_RESPONSE_NOT_BY_GAMMA_IN_OLD	MSigDB lists	KYNG_ENVIRONMENTAL_STRESS_RESPONSE_NOT_BY_GAMMA_IN_OLD	30	9	17275	1866
0.003406	-5.68	GO_PHOSPHATIDYLINOSITOL_3_KINASE_BINDING	MSigDB lists	GO_PHOSPHATIDYLINOSITOL_3_KINASE_BINDING	30	9	17275	1866
0.003406	-5.68	GO_REGULATION_OF_VASCULAR_PERMEABILITY	MSigDB lists	GO_REGULATION_OF_VASCULAR_PERMEABILITY	30	9	17275	1866
0.003406	-5.68	GO_EPIDERMAL_GROWTH_FACTOR_RECEPTOR_BINDING	MSigDB lists	GO_EPIDERMAL_GROWTH_FACTOR_RECEPTOR_BINDING	30	9	17275	1866
0.003406	-5.68	LI_PROSTATE_CANCER_EPIGENETIC	MSigDB lists	LI_PROSTATE_CANCER_EPIGENETIC	30	9	17275	1866
0.003406	-5.68	GO_ACETYLGALACTOSAMINYLTRANSFERASE_ACTIVITY	MSigDB lists	GO_ACETYLGALACTOSAMINYLTRANSFERASE_ACTIVITY	30	9	17275	1866
0.003409	-5.68	endothelial cell development	biological process	GO:0001885	50	12	18054	1821
0.003415	-5.68	calcium-independent cell-cell adhesion via plasma membrane cell-adhesion molecules	biological process	GO:0016338	21	7	18054	1821
0.003415	-5.68	branched-chain amino acid catabolic process	biological process	GO:0009083	21	7	18054	1821
0.003415	-5.68	labyrinthine layer morphogenesis	biological process	GO:0060713	21	7	18054	1821
0.003415	-5.68	branched-chain amino acid metabolic process	biological process	GO:0009081	21	7	18054	1821
0.003415	-5.68	positive regulation of sodium ion transmembrane transport	biological process	GO:1902307	21	7	18054	1821
0.003415	-5.68	ectoderm development	biological process	GO:0007398	21	7	18054	1821
0.00342	-5.68	metanephros development	biological process	GO:0001656	83	17	18054	1821
0.003424	-5.68	IF_ROD_1	prosite domains	PS00226	63	15	12079	1353
0.003427	-5.68	ganglion development	biological process	GO:0061548	16	6	18054	1821
0.003427	-5.68	UDP-N-acetylglucosamine metabolic process	biological process	GO:0006047	16	6	18054	1821
0.003427	-5.68	establishment or maintenance of cytoskeleton polarity	biological process	GO:0030952	16	6	18054	1821
0.003427	-5.68	regulation of membrane invagination	biological process	GO:1905153	16	6	18054	1821
0.003434	-5.67	alpha-amino acid catabolic process	biological process	GO:1901606	104	20	18054	1821
0.003455	-5.67	FYVE_2	interpro domains	IPR041282	11	5	18616	1961
0.003455	-5.67	WH1/EVH1_dom	interpro domains	IPR000697	11	5	18616	1961
0.003455	-5.67	C2_III	interpro domains	IPR033883	11	5	18616	1961
0.003461	-5.67	keratoacanthoma	COSMIC cancer mutations	keratoacanthoma	20	7	17255	1843
0.003461	-5.67	skin-other-keratoacanthoma	COSMIC cancer mutations	skin-other-keratoacanthoma	20	7	17255	1843
0.003462	-5.67	regulation of endoplasmic reticulum stress-induced intrinsic apoptotic signaling pathway	biological process	GO:1902235	32	9	18054	1821
0.003462	-5.67	FOURNIER_ACINAR_DEVELOPMENT_LATE_2	MSigDB lists	FOURNIER_ACINAR_DEVELOPMENT_LATE_2	262	43	17275	1866
0.003462	-5.67	negative regulation of cell morphogenesis involved in differentiation	biological process	GO:0010771	97	19	18054	1821
0.003463	-5.67	GSE2128_C57BL6_VS_NOD_CD4CD8_DP_THYMOCYTE_UP	MSigDB lists	GSE2128_C57BL6_VS_NOD_CD4CD8_DP_THYMOCYTE_UP	181	32	17275	1866
0.003463	-5.67	GSE29949_MICROGLIA_BRAIN_VS_CD8_NEG_DC_SPLEEN_DN	MSigDB lists	GSE29949_MICROGLIA_BRAIN_VS_CD8_NEG_DC_SPLEEN_DN	181	32	17275	1866
0.003463	-5.67	GSE3982_EFF_MEMORY_CD4_TCELL_VS_TH2_UP	MSigDB lists	GSE3982_EFF_MEMORY_CD4_TCELL_VS_TH2_UP	181	32	17275	1866
0.003463	-5.67	GSE29618_PDC_VS_MDC_UP	MSigDB lists	GSE29618_PDC_VS_MDC_UP	181	32	17275	1866
0.003463	-5.67	GSE3982_BCELL_VS_NKCELL_UP	MSigDB lists	GSE3982_BCELL_VS_NKCELL_UP	181	32	17275	1866
0.003463	-5.67	toxic substance binding	molecular function	GO:0015643	11	5	17306	1824
0.003463	-5.67	profilin binding	molecular function	GO:0005522	11	5	17306	1824
0.003464	-5.67	GO_NUCLEOSIDE_TRIPHOSPHATASE_REGULATOR_ACTIVITY	MSigDB lists	GO_NUCLEOSIDE_TRIPHOSPHATASE_REGULATOR_ACTIVITY	315	50	17275	1866
0.003495	-5.66	BOYLAN_MULTIPLE_MYELOMA_C_DN	MSigDB lists	BOYLAN_MULTIPLE_MYELOMA_C_DN	53	13	17275	1866
0.003495	-5.66	CORDENONSI_YAP_CONSERVED_SIGNATURE	MSigDB lists	CORDENONSI_YAP_CONSERVED_SIGNATURE	53	13	17275	1866
0.003495	-5.66	GO_CIRCADIAN_REGULATION_OF_GENE_EXPRESSION	MSigDB lists	GO_CIRCADIAN_REGULATION_OF_GENE_EXPRESSION	53	13	17275	1866
0.003495	-5.66	GO_MAMMARY_GLAND_EPITHELIUM_DEVELOPMENT	MSigDB lists	GO_MAMMARY_GLAND_EPITHELIUM_DEVELOPMENT	53	13	17275	1866
0.003495	-5.66	Sphingolipid de novo biosynthesis	REACTOME pathways	R-HSA-1660661	44	11	10287	1037
0.003496	-5.66	ZHOU_INFLAMMATORY_RESPONSE_LPS_UP	MSigDB lists	ZHOU_INFLAMMATORY_RESPONSE_LPS_UP	369	57	17275	1866
0.003512	-5.65	Cholesterol biosynthesis, squalene 2,3-epoxide => cholesterol	KEGG pathways	M00101	11	5	7161	758
0.003512	-5.65	Cholesterol biosynthesis, squalene 2,3-epoxide => cholesterol	KEGG pathways	hsa_M00101	11	5	7161	758
0.00352	-5.65	ZF5_B	MSigDB lists	ZF5_B	225	38	17275	1866
0.003522	-5.65	GSE21546_UNSTIM_VS_ANTI_CD3_STIM_DP_THYMOCYTES_UP	MSigDB lists	GSE21546_UNSTIM_VS_ANTI_CD3_STIM_DP_THYMOCYTES_UP	174	31	17275	1866
0.003522	-5.65	GSE12366_NAIVE_VS_MEMORY_BCELL_DN	MSigDB lists	GSE12366_NAIVE_VS_MEMORY_BCELL_DN	174	31	17275	1866
0.003523	-5.65	GO_RENAL_TUBULE_DEVELOPMENT	MSigDB lists	GO_RENAL_TUBULE_DEVELOPMENT	78	17	17275	1866
0.003523	-5.65	GO_RUFFLE_MEMBRANE	MSigDB lists	GO_RUFFLE_MEMBRANE	78	17	17275	1866
0.003563	-5.64	SH3D19 (SH3 domain containing 19)	protein interactions	152503	15	6	17456	1911
0.003563	-5.64	HOXC8 (homeobox C8)	protein interactions	3224	15	6	17456	1911
0.003567	-5.64	PXR_Q2	MSigDB lists	PXR_Q2	240	40	17275	1866
0.003573	-5.63	GSE17974_0H_VS_2H_IN_VITRO_ACT_CD4_TCELL_UP	MSigDB lists	GSE17974_0H_VS_2H_IN_VITRO_ACT_CD4_TCELL_UP	167	30	17275	1866
0.003573	-5.63	embryonic skeletal system development	biological process	GO:0048706	126	23	18054	1821
0.003574	-5.63	GSE13522_CTRL_VS_T_CRUZI_Y_STRAIN_INF_SKIN_BALBC_MOUSE_DN	MSigDB lists	GSE13522_CTRL_VS_T_CRUZI_Y_STRAIN_INF_SKIN_BALBC_MOUSE_DN	118	23	17275	1866
0.003582	-5.63	DELACROIX_RAR_BOUND_ES	MSigDB lists	DELACROIX_RAR_BOUND_ES	424	64	17275	1866
0.003608	-5.62	RYTTCCTG_ETS2_B	MSigDB lists	RYTTCCTG_ETS2_B	1010	136	17275	1866
0.003609	-5.62	GO_RESPONSE_TO_ACID_CHEMICAL	MSigDB lists	GO_RESPONSE_TO_ACID_CHEMICAL	308	49	17275	1866
0.003616	-5.62	organic substance transport	biological process	GO:0071702	2167	255	18054	1821
0.003619	-5.62	DAIRKEE_TERT_TARGETS_UP	MSigDB lists	DAIRKEE_TERT_TARGETS_UP	331	52	17275	1866
0.003625	-5.62	SENESE_HDAC1_AND_HDAC2_TARGETS_UP	MSigDB lists	SENESE_HDAC1_AND_HDAC2_TARGETS_UP	218	37	17275	1866
0.003629	-5.62	MCCOLLUM_GELDANAMYCIN_RESISTANCE_DN	MSigDB lists	MCCOLLUM_GELDANAMYCIN_RESISTANCE_DN	7	4	17275	1866
0.003629	-5.62	FARMER_BREAST_CANCER_CLUSTER_8	MSigDB lists	FARMER_BREAST_CANCER_CLUSTER_8	7	4	17275	1866
0.003629	-5.62	LOPEZ_MESOTHELIOMA_SURVIVAL_WORST_VS_BEST_DN	MSigDB lists	LOPEZ_MESOTHELIOMA_SURVIVAL_WORST_VS_BEST_DN	7	4	17275	1866
0.003629	-5.62	SCHAEFFER_PROSTATE_DEVELOPMENT_AND_CANCER_BOX2_DN	MSigDB lists	SCHAEFFER_PROSTATE_DEVELOPMENT_AND_CANCER_BOX2_DN	7	4	17275	1866
0.003629	-5.62	TAKADA_GASTRIC_CANCER_COPY_NUMBER_UP	MSigDB lists	TAKADA_GASTRIC_CANCER_COPY_NUMBER_UP	7	4	17275	1866
0.003629	-5.62	SASAI_TARGETS_OF_CXCR6_AND_PTCH1_DN	MSigDB lists	SASAI_TARGETS_OF_CXCR6_AND_PTCH1_DN	7	4	17275	1866
0.003629	-5.62	HE_PTEN_TARGETS_DN	MSigDB lists	HE_PTEN_TARGETS_DN	7	4	17275	1866
0.003635	-5.62	ACTR2 (actin related protein 2)	protein interactions	10097	151	28	17456	1911
0.003635	-5.62	MLH1 (mutL homolog 1)	protein interactions	4292	151	28	17456	1911
0.00364	-5.62	CALPAIN	prints domains	PR00704	14	6	4648	555
0.003646	-5.61	sarcomere	cellular component	GO:0030017	204	33	18985	1893
0.003653	-5.61	GO_SUBSTRATE_DEPENDENT_CELL_MIGRATION	MSigDB lists	GO_SUBSTRATE_DEPENDENT_CELL_MIGRATION	25	8	17275	1866
0.003653	-5.61	GUENTHER_GROWTH_SPHERICAL_VS_ADHERENT_DN	MSigDB lists	GUENTHER_GROWTH_SPHERICAL_VS_ADHERENT_DN	25	8	17275	1866
0.003653	-5.61	BIOCARTA_MCALPAIN_PATHWAY	MSigDB lists	BIOCARTA_MCALPAIN_PATHWAY	25	8	17275	1866
0.003653	-5.61	KEGG_GLYCOSPHINGOLIPID_BIOSYNTHESIS_LACTO_AND_NEOLACTO_SERIES	MSigDB lists	KEGG_GLYCOSPHINGOLIPID_BIOSYNTHESIS_LACTO_AND_NEOLACTO_SERIES	25	8	17275	1866
0.003653	-5.61	GO_NEGATIVE_REGULATION_OF_TOLL_LIKE_RECEPTOR_SIGNALING_PATHWAY	MSigDB lists	GO_NEGATIVE_REGULATION_OF_TOLL_LIKE_RECEPTOR_SIGNALING_PATHWAY	25	8	17275	1866
0.003653	-5.61	GO_CELL_DIFFERENTIATION_INVOLVED_IN_EMBRYONIC_PLACENTA_DEVELOPMENT	MSigDB lists	GO_CELL_DIFFERENTIATION_INVOLVED_IN_EMBRYONIC_PLACENTA_DEVELOPMENT	25	8	17275	1866
0.003653	-5.61	LDLa	smart domains	SM00192	45	12	9476	1081
0.003666	-5.61	MODULE_92	MSigDB lists	MODULE_92	146	27	17275	1866
0.003669	-5.61	isomerase activity	molecular function	GO:0016853	164	29	17306	1824
0.003671	-5.61	Tetraspanin_EC2_sf	interpro domains	IPR008952	31	9	18616	1961
0.003677	-5.61	NRG1 (neuregulin 1)	protein interactions	3084	71	16	17456	1911
0.003684	-5.6	ZHANG_RESPONSE_TO_IKK_INHIBITOR_AND_TNF_DN	MSigDB lists	ZHANG_RESPONSE_TO_IKK_INHIBITOR_AND_TNF_DN	98	20	17275	1866
0.003689	-5.6	WENG_POR_DOSAGE	MSigDB lists	WENG_POR_DOSAGE	20	7	17275	1866
0.003689	-5.6	REACTOME_SIGNALING_BY_HIPPO	MSigDB lists	REACTOME_SIGNALING_BY_HIPPO	20	7	17275	1866
0.003689	-5.6	GO_LYMPH_VESSEL_DEVELOPMENT	MSigDB lists	GO_LYMPH_VESSEL_DEVELOPMENT	20	7	17275	1866
0.003689	-5.6	GO_COPPER_ION_TRANSPORT	MSigDB lists	GO_COPPER_ION_TRANSPORT	20	7	17275	1866
0.003689	-5.6	MODULE_310	MSigDB lists	MODULE_310	20	7	17275	1866
0.003689	-5.6	REACTOME_TERMINATION_OF_O_GLYCAN_BIOSYNTHESIS	MSigDB lists	REACTOME_TERMINATION_OF_O_GLYCAN_BIOSYNTHESIS	20	7	17275	1866
0.003689	-5.6	LANDEMAINE_LUNG_METASTASIS	MSigDB lists	LANDEMAINE_LUNG_METASTASIS	20	7	17275	1866
0.0037	-5.6	GSE40441_NRP1_POS_INDUCED_TREG_VS_NRP1_NEG_NATURAL_TREG_UP	MSigDB lists	GSE40441_NRP1_POS_INDUCED_TREG_VS_NRP1_NEG_NATURAL_TREG_UP	189	33	17275	1866
0.0037	-5.6	GSE24574_BCL6_HIGH_TFH_VS_TCONV_CD4_TCELL_UP	MSigDB lists	GSE24574_BCL6_HIGH_TFH_VS_TCONV_CD4_TCELL_UP	189	33	17275	1866
0.0037	-5.6	GSE15733_BM_VS_SPLEEN_MEMORY_CD4_TCELL_UP	MSigDB lists	GSE15733_BM_VS_SPLEEN_MEMORY_CD4_TCELL_UP	189	33	17275	1866
0.003714	-5.6	CREB_01	MSigDB lists	CREB_01	248	41	17275	1866
0.003728	-5.59	CHIANG_LIVER_CANCER_SUBCLASS_POLYSOMY7_UP	MSigDB lists	CHIANG_LIVER_CANCER_SUBCLASS_POLYSOMY7_UP	72	16	17275	1866
0.003728	-5.59	YAO_HOXA10_TARGETS_VIA_PROGESTERONE_UP	MSigDB lists	YAO_HOXA10_TARGETS_VIA_PROGESTERONE_UP	72	16	17275	1866
0.003731	-5.59	AEBP2 (AE binding protein 2)	protein interactions	121536	30	9	17456	1911
0.003731	-5.59	DLK2 (delta like non-canonical Notch ligand 2)	protein interactions	65989	30	9	17456	1911
0.003744	-5.59	Circadian rhythm	KEGG pathways	hsa04710	31	9	7161	758
0.003744	-5.59	Circadian rhythm	KEGG pathways	ko04710	31	9	7161	758
0.003751	-5.59	L-lysine degradation II (L-pipecolate pathway)	BIOCYC pathways	META_PWY66-425	3	3	902	141
0.003765	-5.58	human chr7p21.1	chromosome location	human chr7p21.1	27	7	26169	2034
0.003768	-5.58	negative regulation of RNA metabolic process	biological process	GO:0051253	1343	165	18054	1821
0.003775	-5.58	reactive oxygen species metabolic process	biological process	GO:0072593	112	21	18054	1821
0.003777	-5.58	GSE13522_CTRL_VS_T_CRUZI_Y_STRAIN_INF_SKIN_129_MOUSE_DN	MSigDB lists	GSE13522_CTRL_VS_T_CRUZI_Y_STRAIN_INF_SKIN_129_MOUSE_DN	182	32	17275	1866
0.003777	-5.58	LEF1_UP.V1_UP	MSigDB lists	LEF1_UP.V1_UP	182	32	17275	1866
0.003777	-5.58	GSE26351_UNSTIM_VS_WNT_PATHWAY_STIM_HEMATOPOIETIC_PROGENITORS_UP	MSigDB lists	GSE26351_UNSTIM_VS_WNT_PATHWAY_STIM_HEMATOPOIETIC_PROGENITORS_UP	182	32	17275	1866
0.003777	-5.58	GSE28737_BCL6_HET_VS_BCL6_KO_FOLLICULAR_BCELL_UP	MSigDB lists	GSE28737_BCL6_HET_VS_BCL6_KO_FOLLICULAR_BCELL_UP	182	32	17275	1866
0.003777	-5.58	GSE22611_UNSTIM_VS_2H_MDP_STIM_NOD2_TRANSDUCED_HEK293T_CELL_DN	MSigDB lists	GSE22611_UNSTIM_VS_2H_MDP_STIM_NOD2_TRANSDUCED_HEK293T_CELL_DN	182	32	17275	1866
0.003778	-5.58	antioxidant activity	molecular function	GO:0016209	87	18	17306	1824
0.003779	-5.58	Cholesterol biosynthesis via desmosterol	REACTOME pathways	R-HSA-6807047	4	3	10287	1037
0.003779	-5.58	Cholesterol biosynthesis via lathosterol	REACTOME pathways	R-HSA-6807062	4	3	10287	1037
0.003789	-5.58	Harderian gland development	biological process	GO:0070384	4	3	18054	1821
0.003789	-5.58	desmosome assembly	biological process	GO:0002159	4	3	18054	1821
0.003789	-5.58	cholesterol biosynthetic process via lathosterol	biological process	GO:0033490	4	3	18054	1821
0.003789	-5.58	cortical microtubule organization	biological process	GO:0043622	4	3	18054	1821
0.003789	-5.58	cholesterol biosynthetic process via desmosterol	biological process	GO:0033489	4	3	18054	1821
0.003789	-5.58	ascending aorta morphogenesis	biological process	GO:0035910	4	3	18054	1821
0.003789	-5.58	epididymis development	biological process	GO:1905867	4	3	18054	1821
0.003789	-5.58	Clara cell differentiation	biological process	GO:0060486	4	3	18054	1821
0.003789	-5.58	positive regulation of bicellular tight junction assembly	biological process	GO:1903348	4	3	18054	1821
0.003789	-5.58	neural plate regionalization	biological process	GO:0060897	4	3	18054	1821
0.003789	-5.58	otolith morphogenesis	biological process	GO:0032474	4	3	18054	1821
0.003789	-5.58	epoxide metabolic process	biological process	GO:0097176	4	3	18054	1821
0.003789	-5.58	maintenance of lens transparency	biological process	GO:0036438	4	3	18054	1821
0.00381	-5.57	NADK (NAD kinase)	protein interactions	65220	65	15	17456	1911
0.003814	-5.57	GRHL3 (grainyhead like transcription factor 3)	protein interactions	57822	7	4	17456	1911
0.003814	-5.57	AMY1A (amylase alpha 1A (salivary))	protein interactions	276	7	4	17456	1911
0.003814	-5.57	HOXA13 (homeobox A13)	protein interactions	3209	7	4	17456	1911
0.003814	-5.57	OR10H3 (olfactory receptor family 10 subfamily H member 3)	protein interactions	26532	7	4	17456	1911
0.003814	-5.57	ROBO3 (roundabout guidance receptor 3)	protein interactions	64221	7	4	17456	1911
0.003814	-5.57	PKHD1 (PKHD1 ciliary IPT domain containing fibrocystin/polyductin)	protein interactions	5314	7	4	17456	1911
0.003814	-5.57	SAPCD1 (suppressor APC domain containing 1)	protein interactions	401251	7	4	17456	1911
0.003814	-5.57	Smad7 (SMAD family member 7)	protein interactions	17131	7	4	17456	1911
0.003814	-5.57	CPLANE2 (ciliogenesis and planar polarity effector 2)	protein interactions	79363	7	4	17456	1911
0.003814	-5.57	Ikbip (IKBKB interacting protein)	protein interactions	67454	7	4	17456	1911
0.003815	-5.57	GO_NEGATIVE_REGULATION_OF_CELL_DEATH	MSigDB lists	GO_NEGATIVE_REGULATION_OF_CELL_DEATH	829	114	17275	1866
0.003817	-5.57	TSENG_IRS1_TARGETS_UP	MSigDB lists	TSENG_IRS1_TARGETS_UP	105	21	17275	1866
0.003817	-5.57	GSE13887_HEALTHY_VS_LUPUS_RESTING_CD4_TCELL_UP	MSigDB lists	GSE13887_HEALTHY_VS_LUPUS_RESTING_CD4_TCELL_UP	105	21	17275	1866
0.003823	-5.57	primary alcohol metabolic process	biological process	GO:0034308	77	16	18054	1821
0.00383	-5.56	glycerolipid biosynthetic process	biological process	GO:0045017	218	35	18054	1821
0.00383	-5.56	CART1_01	MSigDB lists	CART1_01	204	35	17275	1866
0.00384	-5.56	APPIERTO_RESPONSE_TO_FENRETINIDE_UP	MSigDB lists	APPIERTO_RESPONSE_TO_FENRETINIDE_UP	36	10	17275	1866
0.00384	-5.56	EPPERT_CE_HSC_LSC	MSigDB lists	EPPERT_CE_HSC_LSC	36	10	17275	1866
0.00384	-5.56	GO_ANCHORED_COMPONENT_OF_PLASMA_MEMBRANE	MSigDB lists	GO_ANCHORED_COMPONENT_OF_PLASMA_MEMBRANE	36	10	17275	1866
0.00384	-5.56	GO_AXON_EXTENSION	MSigDB lists	GO_AXON_EXTENSION	36	10	17275	1866
0.003843	-5.56	NF1_Q6	MSigDB lists	NF1_Q6	241	40	17275	1866
0.003844	-5.56	negative regulation of developmental process	biological process	GO:0051093	1047	132	18054	1821
0.003848	-5.56	GSE22886_IGA_VS_IGM_MEMORY_BCELL_UP	MSigDB lists	GSE22886_IGA_VS_IGM_MEMORY_BCELL_UP	175	31	17275	1866
0.003861	-5.56	GO_PERK_MEDIATED_UNFOLDED_PROTEIN_RESPONSE	MSigDB lists	GO_PERK_MEDIATED_UNFOLDED_PROTEIN_RESPONSE	11	5	17275	1866
0.003861	-5.56	GO_HYDROLASE_ACTIVITY_ACTING_ON_ETHER_BONDS	MSigDB lists	GO_HYDROLASE_ACTIVITY_ACTING_ON_ETHER_BONDS	11	5	17275	1866
0.003861	-5.56	FRASOR_TAMOXIFEN_RESPONSE_DN	MSigDB lists	FRASOR_TAMOXIFEN_RESPONSE_DN	11	5	17275	1866
0.003861	-5.56	GO_CELL_ADHESION_MEDIATED_BY_INTEGRIN	MSigDB lists	GO_CELL_ADHESION_MEDIATED_BY_INTEGRIN	11	5	17275	1866
0.003861	-5.56	GO_POSITIVE_REGULATION_OF_ACTION_POTENTIAL	MSigDB lists	GO_POSITIVE_REGULATION_OF_ACTION_POTENTIAL	11	5	17275	1866
0.003861	-5.56	GO_PROTEIN_BINDING_INVOLVED_IN_CELL_CELL_ADHESION	MSigDB lists	GO_PROTEIN_BINDING_INVOLVED_IN_CELL_CELL_ADHESION	11	5	17275	1866
0.003861	-5.56	HOLLERN_SOLID_NODULAR_BREAST_TUMOR_UP	MSigDB lists	HOLLERN_SOLID_NODULAR_BREAST_TUMOR_UP	11	5	17275	1866
0.003861	-5.56	GO_AMINO_SUGAR_BIOSYNTHETIC_PROCESS	MSigDB lists	GO_AMINO_SUGAR_BIOSYNTHETIC_PROCESS	11	5	17275	1866
0.003861	-5.56	DORN_ADENOVIRUS_INFECTION_32HR_UP	MSigDB lists	DORN_ADENOVIRUS_INFECTION_32HR_UP	11	5	17275	1866
0.003869	-5.55	CASORELLI_ACUTE_PROMYELOCYTIC_LEUKEMIA_DN	MSigDB lists	CASORELLI_ACUTE_PROMYELOCYTIC_LEUKEMIA_DN	625	89	17275	1866
0.003869	-5.55	VCL (vinculin)	protein interactions	7414	124	24	17456	1911
0.003869	-5.55	MAP2K3 (mitogen-activated protein kinase kinase 3)	protein interactions	5606	124	24	17456	1911
0.00387	-5.55	IL4R (interleukin 4 receptor)	protein interactions	3566	47	12	17456	1911
0.00387	-5.55	NPPA (natriuretic peptide A)	protein interactions	4878	47	12	17456	1911
0.00388	-5.55	AP2M1 (adaptor related protein complex 2 subunit mu 1)	protein interactions	1173	238	40	17456	1911
0.003893	-5.55	MIKKELSEN_NPC_ICP_WITH_H3K4ME3	MSigDB lists	MIKKELSEN_NPC_ICP_WITH_H3K4ME3	402	61	17275	1866
0.003899	-5.55	MELK (maternal embryonic leucine zipper kinase)	protein interactions	9833	59	14	17456	1911
0.003899	-5.55	C5AR2 (complement component 5a receptor 2)	protein interactions	27202	59	14	17456	1911
0.003899	-5.55	POLA2 (DNA polymerase alpha 2, accessory subunit)	protein interactions	23649	59	14	17456	1911
0.003912	-5.54	LINDSTEDT_DENDRITIC_CELL_MATURATION_C	MSigDB lists	LINDSTEDT_DENDRITIC_CELL_MATURATION_C	66	15	17275	1866
0.003912	-5.54	GO_REGULATION_OF_MEMBRANE_PERMEABILITY	MSigDB lists	GO_REGULATION_OF_MEMBRANE_PERMEABILITY	66	15	17275	1866
0.003916	-5.54	cellular oxidant detoxification	biological process	GO:0098869	91	18	18054	1821
0.003917	-5.54	GO_NEGATIVE_REGULATION_OF_CELL_MORPHOGENESIS_INVOLVED_IN_DIFFERENTIATION	MSigDB lists	GO_NEGATIVE_REGULATION_OF_CELL_MORPHOGENESIS_INVOLVED_IN_DIFFERENTIATION	112	22	17275	1866
0.003927	-5.54	TMPRSS11B (transmembrane serine protease 11B)	protein interactions	132724	53	13	17456	1911
0.003927	-5.54	HES1 (hes family bHLH transcription factor 1)	protein interactions	3280	53	13	17456	1911
0.003931	-5.54	PI3K-Akt signaling pathway	KEGG pathways	ko04151	341	52	7161	758
0.003931	-5.54	PI3K-Akt signaling pathway	KEGG pathways	hsa04151	341	52	7161	758
0.003942	-5.54	response to reactive oxygen species	biological process	GO:0000302	195	32	18054	1821
0.003957	-5.53	detoxification	biological process	GO:0098754	127	23	18054	1821
0.003966	-5.53	GSE21063_WT_VS_NFATC1_KO_16H_ANTI_IGM_STIM_BCELL_DN	MSigDB lists	GSE21063_WT_VS_NFATC1_KO_16H_ANTI_IGM_STIM_BCELL_DN	161	29	17275	1866
0.003966	-5.53	GSE46242_TH1_VS_ANERGIC_TH1_CD4_TCELL_DN	MSigDB lists	GSE46242_TH1_VS_ANERGIC_TH1_CD4_TCELL_DN	161	29	17275	1866
0.003972	-5.53	CTNNA2 (catenin alpha 2)	protein interactions	1496	25	8	17456	1911
0.003981	-5.53	SLC5A8 (solute carrier family 5 member 8)	protein interactions	160728	20	7	17456	1911
0.003981	-5.53	CEACAM1 (carcinoembryonic antigen related cell adhesion molecule 1)	protein interactions	634	20	7	17456	1911
0.003981	-5.53	ITGA9 (integrin subunit alpha 9)	protein interactions	3680	20	7	17456	1911
0.003981	-5.53	EPHB1 (EPH receptor B1)	protein interactions	2047	20	7	17456	1911
0.003981	-5.53	HOXA9 (homeobox A9)	protein interactions	3205	20	7	17456	1911
0.003981	-5.53	DUSP18 (dual specificity phosphatase 18)	protein interactions	150290	20	7	17456	1911
0.003995	-5.52	CALPAIN_CAT	prosite domains	PS50203	15	6	12079	1353
0.003996	-5.52	LPAR1 (lysophosphatidic acid receptor 1)	protein interactions	1902	145	27	17456	1911
0.004016	-5.52	Sema4D in semaphorin signaling	REACTOME pathways	R-HSA-400685	27	8	10287	1037
0.004016	-5.52	PTK6 Regulates RHO GTPases, RAS GTPase and MAP kinases	REACTOME pathways	R-HSA-8849471	27	8	10287	1037
0.004021	-5.52	GO_TRANSCRIPTION_FACTOR_ACTIVITY_RNA_POLYMERASE_II_CORE_PROMOTER_PROXIMAL_REGION_SEQUENCE_SPECIFIC_BINDING	MSigDB lists	GO_TRANSCRIPTION_FACTOR_ACTIVITY_RNA_POLYMERASE_II_CORE_PROMOTER_PROXIMAL_REGION_SEQUENCE_SPECIFIC_BINDING	325	51	17275	1866
0.004025	-5.52	GSE17721_CTRL_VS_POLYIC_0.5H_BMDC_DN	MSigDB lists	GSE17721_CTRL_VS_POLYIC_0.5H_BMDC_DN	190	33	17275	1866
0.004025	-5.52	GSE15930_NAIVE_VS_72H_IN_VITRO_STIM_IL12_CD8_TCELL_UP	MSigDB lists	GSE15930_NAIVE_VS_72H_IN_VITRO_STIM_IL12_CD8_TCELL_UP	190	33	17275	1866
0.004025	-5.52	GSE40277_GATA1_AND_SATB1_TRANSDUCED_VS_CTRL_CD4_TCELL_DN	MSigDB lists	GSE40277_GATA1_AND_SATB1_TRANSDUCED_VS_CTRL_CD4_TCELL_DN	190	33	17275	1866
0.004025	-5.52	GSE29164_DAY3_VS_DAY7_CD8_TCELL_AND_IL12_TREATED_MELANOMA_DN	MSigDB lists	GSE29164_DAY3_VS_DAY7_CD8_TCELL_AND_IL12_TREATED_MELANOMA_DN	190	33	17275	1866
0.004025	-5.52	GSE29618_MONOCYTE_VS_MDC_DAY7_FLU_VACCINE_DN	MSigDB lists	GSE29618_MONOCYTE_VS_MDC_DAY7_FLU_VACCINE_DN	190	33	17275	1866
0.004025	-5.52	GSE18893_TCONV_VS_TREG_24H_CULTURE_UP	MSigDB lists	GSE18893_TCONV_VS_TREG_24H_CULTURE_UP	190	33	17275	1866
0.004025	-5.52	GSE7852_TREG_VS_TCONV_FAT_UP	MSigDB lists	GSE7852_TREG_VS_TCONV_FAT_UP	190	33	17275	1866
0.004029	-5.51	thalamus	COSMIC cancer mutations	thalamus	290	46	17255	1843
0.004032	-5.51	GAL_LEUKEMIC_STEM_CELL_UP	MSigDB lists	GAL_LEUKEMIC_STEM_CELL_UP	126	24	17275	1866
0.004053	-5.51	focal adhesion assembly	biological process	GO:0048041	27	8	18054	1821
0.004053	-5.51	cell-substrate adherens junction assembly	biological process	GO:0007045	27	8	18054	1821
0.004053	-5.51	positive regulation of membrane permeability	biological process	GO:1905710	27	8	18054	1821
0.004053	-5.51	axis elongation	biological process	GO:0003401	27	8	18054	1821
0.004053	-5.51	mesodermal cell differentiation	biological process	GO:0048333	27	8	18054	1821
0.004057	-5.51	glomerulus development	biological process	GO:0032835	51	12	18054	1821
0.004057	-5.51	aspartate family amino acid metabolic process	biological process	GO:0009066	51	12	18054	1821
0.004062	-5.51	GO_CLATHRIN_BINDING	MSigDB lists	GO_CLATHRIN_BINDING	60	14	17275	1866
0.004062	-5.51	VANHARANTA_UTERINE_FIBROID_DN	MSigDB lists	VANHARANTA_UTERINE_FIBROID_DN	60	14	17275	1866
0.004078	-5.5	RAB3IP (RAB3A interacting protein)	protein interactions	117177	91	19	17456	1911
0.004078	-5.5	CDH5 (cadherin 5)	protein interactions	1003	91	19	17456	1911
0.004081	-5.5	GO_CILIARY_TIP	MSigDB lists	GO_CILIARY_TIP	42	11	17275	1866
0.004081	-5.5	GO_EPITHELIAL_CELL_MORPHOGENESIS	MSigDB lists	GO_EPITHELIAL_CELL_MORPHOGENESIS	42	11	17275	1866
0.004081	-5.5	JOHANSSON_BRAIN_CANCER_EARLY_VS_LATE_DN	MSigDB lists	JOHANSSON_BRAIN_CANCER_EARLY_VS_LATE_DN	42	11	17275	1866
0.004081	-5.5	MANTOVANI_NFKB_TARGETS_UP	MSigDB lists	MANTOVANI_NFKB_TARGETS_UP	42	11	17275	1866
0.004081	-5.5	AMIT_EGF_RESPONSE_40_HELA	MSigDB lists	AMIT_EGF_RESPONSE_40_HELA	42	11	17275	1866
0.004089	-5.5	cellular hormone metabolic process	biological process	GO:0034754	120	22	18054	1821
0.004094	-5.5	Cyt_P450_E_grp-I	interpro domains	IPR002401	43	11	18616	1961
0.004097	-5.5	DUPD1 (dual specificity phosphatase and pro isomerase domain containing 1)	protein interactions	338599	11	5	17456	1911
0.00411	-5.49	oxidoreductase activity, acting on the CH-CH group of donors, NAD or NADP as acceptor	molecular function	GO:0016628	26	8	17306	1824
0.00411	-5.49	anion binding	molecular function	GO:0043168	2769	332	17306	1824
0.004115	-5.49	GSE3982_BCELL_VS_EFF_MEMORY_CD4_TCELL_DN	MSigDB lists	GSE3982_BCELL_VS_EFF_MEMORY_CD4_TCELL_DN	183	32	17275	1866
0.004115	-5.49	GSE24972_MARGINAL_ZONE_BCELL_VS_FOLLICULAR_BCELL_IRF8_KO_DN	MSigDB lists	GSE24972_MARGINAL_ZONE_BCELL_VS_FOLLICULAR_BCELL_IRF8_KO_DN	183	32	17275	1866
0.004115	-5.49	GSE2770_UNTREATED_VS_IL12_TREATED_ACT_CD4_TCELL_6H_DN	MSigDB lists	GSE2770_UNTREATED_VS_IL12_TREATED_ACT_CD4_TCELL_6H_DN	183	32	17275	1866
0.004115	-5.49	HAMAI_APOPTOSIS_VIA_TRAIL_DN	MSigDB lists	HAMAI_APOPTOSIS_VIA_TRAIL_DN	183	32	17275	1866
0.004156	-5.48	microtubule-based process	biological process	GO:0007017	653	87	18054	1821
0.004157	-5.48	LIU_SMARCA4_TARGETS	MSigDB lists	LIU_SMARCA4_TARGETS	54	13	17275	1866
0.004167	-5.48	GO_REGULATION_OF_CELLULAR_PROTEIN_LOCALIZATION	MSigDB lists	GO_REGULATION_OF_CELLULAR_PROTEIN_LOCALIZATION	522	76	17275	1866
0.004174	-5.48	MCDOWELL_ACUTE_LUNG_INJURY_DN	MSigDB lists	MCDOWELL_ACUTE_LUNG_INJURY_DN	48	12	17275	1866
0.004174	-5.48	DAUER_STAT3_TARGETS_UP	MSigDB lists	DAUER_STAT3_TARGETS_UP	48	12	17275	1866
0.004174	-5.48	KEGG_GLUTATHIONE_METABOLISM	MSigDB lists	KEGG_GLUTATHIONE_METABOLISM	48	12	17275	1866
0.004174	-5.48	BROWNE_HCMV_INFECTION_2HR_DN	MSigDB lists	BROWNE_HCMV_INFECTION_2HR_DN	48	12	17275	1866
0.004174	-5.48	GO_PHOSPHATIDYLINOSITOL_4_5_BISPHOSPHATE_BINDING	MSigDB lists	GO_PHOSPHATIDYLINOSITOL_4_5_BISPHOSPHATE_BINDING	48	12	17275	1866
0.004181	-5.48	GO_POSITIVE_REGULATION_OF_NEURON_DIFFERENTIATION	MSigDB lists	GO_POSITIVE_REGULATION_OF_NEURON_DIFFERENTIATION	295	47	17275	1866
0.0042	-5.47	GSE14000_4H_VS_16H_LPS_DC_TRANSLATED_RNA_DN	MSigDB lists	GSE14000_4H_VS_16H_LPS_DC_TRANSLATED_RNA_DN	176	31	17275	1866
0.0042	-5.47	GSE46242_CTRL_VS_EGR2_DELETED_TH1_CD4_TCELL_UP	MSigDB lists	GSE46242_CTRL_VS_EGR2_DELETED_TH1_CD4_TCELL_UP	176	31	17275	1866
0.0042	-5.47	GSE13738_TCR_VS_BYSTANDER_ACTIVATED_CD4_TCELL_UP	MSigDB lists	GSE13738_TCR_VS_BYSTANDER_ACTIVATED_CD4_TCELL_UP	176	31	17275	1866
0.0042	-5.47	GSE37563_WT_VS_CTLA4_KO_CD4_TCELL_D4_POST_IMMUNIZATION_DN	MSigDB lists	GSE37563_WT_VS_CTLA4_KO_CD4_TCELL_D4_POST_IMMUNIZATION_DN	176	31	17275	1866
0.0042	-5.47	ZHONG_RESPONSE_TO_AZACITIDINE_AND_TSA_UP	MSigDB lists	ZHONG_RESPONSE_TO_AZACITIDINE_AND_TSA_UP	176	31	17275	1866
0.0042	-5.47	GSE2770_IL12_AND_TGFB_ACT_VS_ACT_CD4_TCELL_6H_UP	MSigDB lists	GSE2770_IL12_AND_TGFB_ACT_VS_ACT_CD4_TCELL_6H_UP	176	31	17275	1866
0.0042	-5.47	GSE5542_IFNA_VS_IFNA_AND_IFNG_TREATED_EPITHELIAL_CELLS_6H_DN	MSigDB lists	GSE5542_IFNA_VS_IFNA_AND_IFNG_TREATED_EPITHELIAL_CELLS_6H_DN	176	31	17275	1866
0.004216	-5.47	oesophagus-carcinoma-adenocarcinoma	COSMIC cancer mutations	oesophagus-carcinoma-adenocarcinoma	13392	1475	17255	1843
0.004233	-5.46	RIN1 (Ras and Rab interactor 1)	protein interactions	9610	36	10	17456	1911
0.004233	-5.46	KDELR2 (KDEL endoplasmic reticulum protein retention receptor 2)	protein interactions	11014	36	10	17456	1911
0.004233	-5.46	AFAP1 (actin filament associated protein 1)	protein interactions	60312	36	10	17456	1911
0.004233	-5.46	MISP (mitotic spindle positioning)	protein interactions	126353	36	10	17456	1911
0.004233	-5.46	RPS6KA6 (ribosomal protein S6 kinase A6)	protein interactions	27330	36	10	17456	1911
0.004234	-5.46	EF_Hand_1_Ca_BS	interpro domains	IPR018247	173	30	18616	1961
0.004257	-5.46	AbLIM_anchor	pfam domains	PF16182	4	3	17385	1825
0.004257	-5.46	MANEC	pfam domains	PF07502	4	3	17385	1825
0.004257	-5.46	PTRF_SDPR	pfam domains	PF15237	4	3	17385	1825
0.004257	-5.46	Solute_trans_a	pfam domains	PF03619	4	3	17385	1825
0.004257	-5.46	PH_8	pfam domains	PF15409	4	3	17385	1825
0.004257	-5.46	SLC1A5 (solute carrier family 1 member 5)	protein interactions	6510	72	16	17456	1911
0.004264	-5.46	GO_ORGANIC_ACID_CATABOLIC_PROCESS	MSigDB lists	GO_ORGANIC_ACID_CATABOLIC_PROCESS	198	34	17275	1866
0.00427	-5.46	Ez/rad/moesin-like	interpro domains	IPR000798	16	6	18616	1961
0.00427	-5.46	Guanylate_kinase_CS	interpro domains	IPR020590	16	6	18616	1961
0.00427	-5.46	embryonic cranial skeleton morphogenesis	biological process	GO:0048701	45	11	18054	1821
0.004277	-5.45	GSE12366_GC_BCELL_VS_PLASMA_CELL_DN	MSigDB lists	GSE12366_GC_BCELL_VS_PLASMA_CELL_DN	169	30	17275	1866
0.004277	-5.45	BASAKI_YBX1_TARGETS_UP	MSigDB lists	BASAKI_YBX1_TARGETS_UP	265	43	17275	1866
0.004279	-5.45	SRY_02	MSigDB lists	SRY_02	235	39	17275	1866
0.004287	-5.45	GSE7596_AKT_TRANSD_VS_CTRL_CD4_TCONV_WITH_TGFB_DN	MSigDB lists	GSE7596_AKT_TRANSD_VS_CTRL_CD4_TCONV_WITH_TGFB_DN	106	21	17275	1866
0.004292	-5.45	GO_LIPID_LOCALIZATION	MSigDB lists	GO_LIPID_LOCALIZATION	250	41	17275	1866
0.004301	-5.45	EYA_dom_metazoan	interpro domains	IPR042577	4	3	18616	1961
0.004301	-5.45	Cavin_fam	interpro domains	IPR026752	4	3	18616	1961
0.004301	-5.45	PH_8	interpro domains	IPR041680	4	3	18616	1961
0.004301	-5.45	AbLIM_anchor	interpro domains	IPR032402	4	3	18616	1961
0.004301	-5.45	Tyr_kinase_EGF/ERB/XmrK_rcpt	interpro domains	IPR016245	4	3	18616	1961
0.004301	-5.45	FAM3	interpro domains	IPR039220	4	3	18616	1961
0.004301	-5.45	EYA_dom	interpro domains	IPR006545	4	3	18616	1961
0.004301	-5.45	EPS8-like	interpro domains	IPR039801	4	3	18616	1961
0.004301	-5.45	FGF_rcpt_fam	interpro domains	IPR016248	4	3	18616	1961
0.004301	-5.45	Eps8_SH3	interpro domains	IPR035462	4	3	18616	1961
0.004301	-5.45	EYA_fam	interpro domains	IPR028472	4	3	18616	1961
0.004301	-5.45	EYA_dom_sf	interpro domains	IPR038102	4	3	18616	1961
0.004301	-5.45	Ostalpha/TMEM184C	interpro domains	IPR005178	4	3	18616	1961
0.004301	-5.45	EPS8_PTB	interpro domains	IPR033928	4	3	18616	1961
0.004305	-5.45	regulation of synapse assembly	biological process	GO:0051963	106	20	18054	1821
0.004306	-5.45	LIN_APC_TARGETS	MSigDB lists	LIN_APC_TARGETS	73	16	17275	1866
0.004306	-5.45	GO_MICROVILLUS	MSigDB lists	GO_MICROVILLUS	73	16	17275	1866
0.00431	-5.45	MODULE_426	MSigDB lists	MODULE_426	86	18	17275	1866
0.00431	-5.45	SASSON_RESPONSE_TO_GONADOTROPHINS_UP	MSigDB lists	SASSON_RESPONSE_TO_GONADOTROPHINS_UP	86	18	17275	1866
0.00431	-5.45	KEGG_ERBB_SIGNALING_PATHWAY	MSigDB lists	KEGG_ERBB_SIGNALING_PATHWAY	86	18	17275	1866
0.004339	-5.44	glycerophospholipid biosynthetic process	biological process	GO:0046474	204	33	18054	1821
0.004341	-5.44	sodium ion homeostasis	biological process	GO:0055078	33	9	18054	1821
0.004341	-5.44	positive regulation of cell junction assembly	biological process	GO:1901890	33	9	18054	1821
0.004341	-5.44	actin filament capping	biological process	GO:0051693	33	9	18054	1821
0.004341	-5.44	intrinsic apoptotic signaling pathway in response to endoplasmic reticulum stress	biological process	GO:0070059	33	9	18054	1821
0.004347	-5.44	KYNG_ENVIRONMENTAL_STRESS_RESPONSE_NOT_BY_GAMMA_IN_WS	MSigDB lists	KYNG_ENVIRONMENTAL_STRESS_RESPONSE_NOT_BY_GAMMA_IN_WS	31	9	17275	1866
0.004347	-5.44	GAUSSMANN_MLL_AF4_FUSION_TARGETS_F_DN	MSigDB lists	GAUSSMANN_MLL_AF4_FUSION_TARGETS_F_DN	31	9	17275	1866
0.004354	-5.44	GO_NEGATIVE_REGULATION_OF_CELL_DEVELOPMENT	MSigDB lists	GO_NEGATIVE_REGULATION_OF_CELL_DEVELOPMENT	288	46	17275	1866
0.004367	-5.43	Tetraspanin_CS	interpro domains	IPR018503	21	7	18616	1961
0.004367	-5.43	GDS_CDC24_CS	interpro domains	IPR001331	21	7	18616	1961
0.004374	-5.43	GOLDRATH_NAIVE_VS_EFF_CD8_TCELL_UP	MSigDB lists	GOLDRATH_NAIVE_VS_EFF_CD8_TCELL_UP	191	33	17275	1866
0.004374	-5.43	GSE21670_UNTREATED_VS_TGFB_TREATED_CD4_TCELL_UP	MSigDB lists	GSE21670_UNTREATED_VS_TGFB_TREATED_CD4_TCELL_UP	191	33	17275	1866
0.004374	-5.43	GSE19923_E2A_KO_VS_E2A_AND_HEB_KO_DP_THYMOCYTE_DN	MSigDB lists	GSE19923_E2A_KO_VS_E2A_AND_HEB_KO_DP_THYMOCYTE_DN	191	33	17275	1866
0.004374	-5.43	GO_EXCITATORY_SYNAPSE	MSigDB lists	GO_EXCITATORY_SYNAPSE	191	33	17275	1866
0.004374	-5.43	GSE360_LOW_DOSE_B_MALAYI_VS_M_TUBERCULOSIS_MAC_UP	MSigDB lists	GSE360_LOW_DOSE_B_MALAYI_VS_M_TUBERCULOSIS_MAC_UP	191	33	17275	1866
0.004375	-5.43	CysPc	smart domains	SM00230	15	6	9476	1081
0.004378	-5.43	DAVICIONI_MOLECULAR_ARMS_VS_ERMS_UP	MSigDB lists	DAVICIONI_MOLECULAR_ARMS_VS_ERMS_UP	311	49	17275	1866
0.004379	-5.43	glutathione peroxidase activity	molecular function	GO:0004602	21	7	17306	1824
0.004379	-5.43	GTP-Rho binding	molecular function	GO:0017049	21	7	17306	1824
0.004379	-5.43	positive regulation of endocytosis	biological process	GO:0045807	99	19	18054	1821
0.004396	-5.43	protein tyrosine kinase activity	molecular function	GO:0004713	137	25	17306	1824
0.004413	-5.42	lung-carcinoma-small_cell_carcinoma	COSMIC cancer mutations	lung-carcinoma-small_cell_carcinoma	10086	1130	17255	1843
0.004424	-5.42	CEBPDELTA_Q6	MSigDB lists	CEBPDELTA_Q6	228	38	17275	1866
0.004435	-5.42	soft_tissue-striated_muscle-rhabdomyosarcoma-alveolar	COSMIC cancer mutations	soft_tissue-striated_muscle-rhabdomyosarcoma-alveolar	2452	300	17255	1843
0.004435	-5.42	alveolar	COSMIC cancer mutations	alveolar	2452	300	17255	1843
0.004441	-5.42	MEISSNER_BRAIN_HCP_WITH_H3K27ME3	MSigDB lists	MEISSNER_BRAIN_HCP_WITH_H3K27ME3	258	42	17275	1866
0.004448	-5.42	PR_Q2	MSigDB lists	PR_Q2	243	40	17275	1866
0.004448	-5.42	Arginine biosynthesis	KEGG pathways	hsa00220	21	7	7161	758
0.004448	-5.42	Arginine biosynthesis	KEGG pathways	ko00220	21	7	7161	758
0.004449	-5.41	cellular response to drug	biological process	GO:0035690	341	50	18054	1821
0.004457	-5.41	Defective EXT2 causes exostoses 2	REACTOME pathways	R-HSA-3656237	12	5	10287	1037
0.004457	-5.41	Defective EXT1 causes exostoses 1, TRPS2 and CHDS	REACTOME pathways	R-HSA-3656253	12	5	10287	1037
0.004463	-5.41	breast-hyperplasia-atypical_lobular_hyperplasia	COSMIC cancer mutations	breast-hyperplasia-atypical_lobular_hyperplasia	26	8	17255	1843
0.004463	-5.41	atypical_lobular_hyperplasia	COSMIC cancer mutations	atypical_lobular_hyperplasia	26	8	17255	1843
0.004466	-5.41	ATN1 (atrophin 1)	protein interactions	1822	105	21	17456	1911
0.004474	-5.41	GSE37301_CD4_TCELL_VS_RAG2_KO_NK_CELL_UP	MSigDB lists	GSE37301_CD4_TCELL_VS_RAG2_KO_NK_CELL_UP	141	26	17275	1866
0.004479	-5.41	GSE3982_MAST_CELL_VS_TH2_UP	MSigDB lists	GSE3982_MAST_CELL_VS_TH2_UP	184	32	17275	1866
0.004479	-5.41	GSE3039_ALPHAALPHA_CD8_TCELL_VS_B2_BCELL_DN	MSigDB lists	GSE3039_ALPHAALPHA_CD8_TCELL_VS_B2_BCELL_DN	184	32	17275	1866
0.004479	-5.41	GSE5589_UNSTIM_VS_180MIN_LPS_AND_IL10_STIM_MACROPHAGE_UP	MSigDB lists	GSE5589_UNSTIM_VS_180MIN_LPS_AND_IL10_STIM_MACROPHAGE_UP	184	32	17275	1866
0.004479	-5.41	GSE21546_WT_VS_SAP1A_KO_AND_ELK1_KO_DP_THYMOCYTES_DN	MSigDB lists	GSE21546_WT_VS_SAP1A_KO_AND_ELK1_KO_DP_THYMOCYTES_DN	184	32	17275	1866
0.004479	-5.41	GSE15324_ELF4_KO_VS_WT_NAIVE_CD8_TCELL_DN	MSigDB lists	GSE15324_ELF4_KO_VS_WT_NAIVE_CD8_TCELL_DN	184	32	17275	1866
0.004479	-5.41	GSE21774_CD62L_POS_CD56_BRIGHT_VS_CD62L_NEG_CD56_DIM_NK_CELL_UP	MSigDB lists	GSE21774_CD62L_POS_CD56_BRIGHT_VS_CD62L_NEG_CD56_DIM_NK_CELL_UP	184	32	17275	1866
0.00448	-5.41	keratinocyte development	biological process	GO:0003334	12	5	18054	1821
0.00448	-5.41	branching involved in labyrinthine layer morphogenesis	biological process	GO:0060670	12	5	18054	1821
0.00448	-5.41	PERK-mediated unfolded protein response	biological process	GO:0036499	12	5	18054	1821
0.004485	-5.41	GSE40274_CTRL_VS_FOXP3_AND_GATA1_TRANSDUCED_ACTIVATED_CD4_TCELL_DN	MSigDB lists	GSE40274_CTRL_VS_FOXP3_AND_GATA1_TRANSDUCED_ACTIVATED_CD4_TCELL_DN	134	25	17275	1866
0.004525	-5.4	WH1	prosite domains	PS50229	11	5	12079	1353
0.004526	-5.4	positive regulation of MAP kinase activity	biological process	GO:0043406	260	40	18054	1821
0.004526	-5.4	GRM1 (glutamate metabotropic receptor 1)	protein interactions	2911	42	11	17456	1911
0.004526	-5.4	PACSIN1 (protein kinase C and casein kinase substrate in neurons 1)	protein interactions	29993	42	11	17456	1911
0.004532	-5.4	protein localization to membrane	biological process	GO:0072657	475	66	18054	1821
0.004578	-5.39	GSE29618_PRE_VS_DAY7_POST_TIV_FLU_VACCINE_MONOCYTE_DN	MSigDB lists	GSE29618_PRE_VS_DAY7_POST_TIV_FLU_VACCINE_MONOCYTE_DN	177	31	17275	1866
0.004578	-5.39	GO_POSITIVE_REGULATION_OF_PROTEIN_COMPLEX_ASSEMBLY	MSigDB lists	GO_POSITIVE_REGULATION_OF_PROTEIN_COMPLEX_ASSEMBLY	177	31	17275	1866
0.004578	-5.39	GSE1925_3H_VS_24H_IFNG_STIM_MACROPHAGE_UP	MSigDB lists	GSE1925_3H_VS_24H_IFNG_STIM_MACROPHAGE_UP	177	31	17275	1866
0.004579	-5.39	prostate gland epithelium morphogenesis	biological process	GO:0060740	22	7	18054	1821
0.004579	-5.39	glutathione derivative biosynthetic process	biological process	GO:1901687	22	7	18054	1821
0.004579	-5.39	lymph vessel development	biological process	GO:0001945	22	7	18054	1821
0.004579	-5.39	positive regulation of transcription from RNA polymerase II promoter involved in cellular response to chemical stimulus	biological process	GO:1901522	22	7	18054	1821
0.004579	-5.39	glutathione derivative metabolic process	biological process	GO:1901685	22	7	18054	1821
0.004579	-5.39	release of cytochrome c from mitochondria	biological process	GO:0001836	22	7	18054	1821
0.004633	-5.37	lipid homeostasis	biological process	GO:0055088	151	26	18054	1821
0.004641	-5.37	TRAF3IP1 (TRAF3 interacting protein 1)	protein interactions	26146	79	17	17456	1911
0.004641	-5.37	DAB1 (DAB adaptor protein 1)	protein interactions	1600	79	17	17456	1911
0.00465	-5.37	GO_RHYTHMIC_PROCESS	MSigDB lists	GO_RHYTHMIC_PROCESS	289	46	17275	1866
0.004661	-5.37	YWHAE (tyrosine 3-monooxygenase/tryptophan 5-monooxygenase activation protein epsilon)	protein interactions	7531	478	71	17456	1911
0.00467	-5.37	GSE25088_CTRL_VS_IL4_STIM_MACROPHAGE_UP	MSigDB lists	GSE25088_CTRL_VS_IL4_STIM_MACROPHAGE_UP	170	30	17275	1866
0.00467	-5.37	GSE36888_UNTREATED_VS_IL2_TREATED_TCELL_2H_DN	MSigDB lists	GSE36888_UNTREATED_VS_IL2_TREATED_TCELL_2H_DN	170	30	17275	1866
0.004693	-5.36	regulation of phosphatase activity	biological process	GO:0010921	174	29	18054	1821
0.004698	-5.36	oxidoreductase activity, acting on peroxide as acceptor	molecular function	GO:0016684	56	13	17306	1824
0.004702	-5.36	muscle tissue development	biological process	GO:0060537	301	45	18054	1821
0.004702	-5.36	glycerophospholipid metabolic process	biological process	GO:0006650	301	45	18054	1821
0.004704	-5.36	salivary_gland	COSMIC cancer mutations	salivary_gland	1148	150	17255	1843
0.004705	-5.36	anchored component of plasma membrane	cellular component	GO:0046658	59	13	18985	1893
0.004705	-5.36	INSR (insulin receptor)	protein interactions	3643	119	23	17456	1911
0.004717	-5.36	FOXJ2_02	MSigDB lists	FOXJ2_02	214	36	17275	1866
0.004717	-5.36	WANG_MLL_TARGETS	MSigDB lists	WANG_MLL_TARGETS	274	44	17275	1866
0.004718	-5.36	stomach-carcinoma-signet_ring_adenocarcinoma	COSMIC cancer mutations	stomach-carcinoma-signet_ring_adenocarcinoma	21	7	17255	1843
0.004718	-5.36	signet_ring_adenocarcinoma	COSMIC cancer mutations	signet_ring_adenocarcinoma	21	7	17255	1843
0.00472	-5.36	ErbB receptor signaling network	Pathway Interaction DB	erbb_network_pathway	13	6	2226	306
0.004742	-5.35	MAPK8 (mitogen-activated protein kinase 8)	protein interactions	5599	204	35	17456	1911
0.004748	-5.35	GSE17721_POLYIC_VS_PAM3CSK4_1H_BMDC_DN	MSigDB lists	GSE17721_POLYIC_VS_PAM3CSK4_1H_BMDC_DN	192	33	17275	1866
0.004756	-5.35	PTPRH (protein tyrosine phosphatase receptor type H)	protein interactions	5794	31	9	17456	1911
0.004756	-5.35	GRIA1 (glutamate ionotropic receptor AMPA type subunit 1)	protein interactions	2890	31	9	17456	1911
0.004756	-5.35	PLXNB1 (plexin B1)	protein interactions	5364	31	9	17456	1911
0.004759	-5.35	CHANG_IMMORTALIZED_BY_HPV31_DN	MSigDB lists	CHANG_IMMORTALIZED_BY_HPV31_DN	61	14	17275	1866
0.004759	-5.35	MODULE_493	MSigDB lists	MODULE_493	61	14	17275	1866
0.004759	-5.35	GO_REGULATION_OF_EPIDERMIS_DEVELOPMENT	MSigDB lists	GO_REGULATION_OF_EPIDERMIS_DEVELOPMENT	61	14	17275	1866
0.004761	-5.35	GO_SEX_DIFFERENTIATION	MSigDB lists	GO_SEX_DIFFERENTIATION	259	42	17275	1866
0.004762	-5.35	SPIRA_SMOKERS_LUNG_CANCER_UP	MSigDB lists	SPIRA_SMOKERS_LUNG_CANCER_UP	37	10	17275	1866
0.004762	-5.35	HAN_JNK_SINGALING_DN	MSigDB lists	HAN_JNK_SINGALING_DN	37	10	17275	1866
0.004762	-5.35	BIOCARTA_INTEGRIN_PATHWAY	MSigDB lists	BIOCARTA_INTEGRIN_PATHWAY	37	10	17275	1866
0.004767	-5.35	MYOD_Q6	MSigDB lists	MYOD_Q6	229	38	17275	1866
0.004767	-5.35	SRF_Q6	MSigDB lists	SRF_Q6	229	38	17275	1866
0.004769	-5.35	Chemical carcinogenesis	KEGG pathways	hsa05204	82	17	7161	758
0.004769	-5.35	Chemical carcinogenesis	KEGG pathways	ko05204	82	17	7161	758
0.004769	-5.35	small_cell_carcinoma	COSMIC cancer mutations	small_cell_carcinoma	10091	1130	17255	1843
0.004772	-5.35	cytoplasmic side of plasma membrane	cellular component	GO:0009898	153	26	18985	1893
0.004778	-5.34	haematopoietic_and_lymphoid_tissue-abdomen-lymphoid_neoplasm-diffuse_large_B_cell_lymphoma	COSMIC cancer mutations	haematopoietic_and_lymphoid_tissue-abdomen-lymphoid_neoplasm-diffuse_large_B_cell_lymphoma	122	23	17255	1843
0.004784	-5.34	GO_FIBRONECTIN_BINDING	MSigDB lists	GO_FIBRONECTIN_BINDING	26	8	17275	1866
0.004784	-5.34	VALK_AML_CLUSTER_2	MSigDB lists	VALK_AML_CLUSTER_2	26	8	17275	1866
0.004784	-5.34	GO_MESODERMAL_CELL_DIFFERENTIATION	MSigDB lists	GO_MESODERMAL_CELL_DIFFERENTIATION	26	8	17275	1866
0.004784	-5.34	GROSS_ELK3_TARGETS_UP	MSigDB lists	GROSS_ELK3_TARGETS_UP	26	8	17275	1866
0.004784	-5.34	GO_REGULATION_OF_KERATINOCYTE_PROLIFERATION	MSigDB lists	GO_REGULATION_OF_KERATINOCYTE_PROLIFERATION	26	8	17275	1866
0.004784	-5.34	GO_REGULATION_OF_MESONEPHROS_DEVELOPMENT	MSigDB lists	GO_REGULATION_OF_MESONEPHROS_DEVELOPMENT	26	8	17275	1866
0.004784	-5.34	GO_REGULATION_OF_ENDOPLASMIC_RETICULUM_STRESS_INDUCED_INTRINSIC_APOPTOTIC_SIGNALING_PATHWAY	MSigDB lists	GO_REGULATION_OF_ENDOPLASMIC_RETICULUM_STRESS_INDUCED_INTRINSIC_APOPTOTIC_SIGNALING_PATHWAY	26	8	17275	1866
0.004805	-5.34	renal system process	biological process	GO:0003014	107	20	18054	1821
0.004811	-5.34	FSD1L (fibronectin type III and SPRY domain containing 1 like)	protein interactions	83856	4	3	17456	1911
0.004811	-5.34	PCNX1 (pecanex 1)	protein interactions	22990	4	3	17456	1911
0.004811	-5.34	OSTCP1 (oligosaccharyltransferase complex subunit pseudogene 1)	protein interactions	202459	4	3	17456	1911
0.004811	-5.34	FGF6 (fibroblast growth factor 6)	protein interactions	2251	4	3	17456	1911
0.004811	-5.34	PKD2L2 (polycystin 2 like 2, transient receptor potential cation channel)	protein interactions	27039	4	3	17456	1911
0.004811	-5.34	CFHR3 (complement factor H related 3)	protein interactions	10878	4	3	17456	1911
0.004811	-5.34	GRHL1 (grainyhead like transcription factor 1)	protein interactions	29841	4	3	17456	1911
0.004811	-5.34	GSTA3 (glutathione S-transferase alpha 3)	protein interactions	2940	4	3	17456	1911
0.004811	-5.34	MFSD13A (major facilitator superfamily domain containing 13A)	protein interactions	79847	4	3	17456	1911
0.004811	-5.34	GAS2 (growth arrest specific 2)	protein interactions	2620	4	3	17456	1911
0.004811	-5.34	SLIT1 (slit guidance ligand 1)	protein interactions	6585	4	3	17456	1911
0.004811	-5.34	CFHR5 (complement factor H related 5)	protein interactions	81494	4	3	17456	1911
0.004811	-5.34	ZNF226 (zinc finger protein 226)	protein interactions	7769	4	3	17456	1911
0.004811	-5.34	DNAH7 (dynein axonemal heavy chain 7)	protein interactions	56171	4	3	17456	1911
0.004811	-5.34	Pdgfrb (platelet derived growth factor receptor, beta polypeptide)	protein interactions	18596	4	3	17456	1911
0.004811	-5.34	NAALAD2 (N-acetylated alpha-linked acidic dipeptidase 2)	protein interactions	10003	4	3	17456	1911
0.004811	-5.34	LRIG2 (leucine rich repeats and immunoglobulin like domains 2)	protein interactions	9860	4	3	17456	1911
0.004823	-5.33	anion transmembrane transport	biological process	GO:0098656	269	41	18054	1821
0.00483	-5.33	EPS15 (epidermal growth factor receptor pathway substrate 15)	protein interactions	2060	154	28	17456	1911
0.004842	-5.33	GO_PROTEIN_BINDING_INVOLVED_IN_CELL_ADHESION	MSigDB lists	GO_PROTEIN_BINDING_INVOLVED_IN_CELL_ADHESION	16	6	17275	1866
0.004842	-5.33	GO_PARAXIAL_MESODERM_DEVELOPMENT	MSigDB lists	GO_PARAXIAL_MESODERM_DEVELOPMENT	16	6	17275	1866
0.004842	-5.33	MACLACHLAN_BRCA1_TARGETS_DN	MSigDB lists	MACLACHLAN_BRCA1_TARGETS_DN	16	6	17275	1866
0.004842	-5.33	GO_POSITIVE_REGULATION_OF_SODIUM_ION_TRANSMEMBRANE_TRANSPORT	MSigDB lists	GO_POSITIVE_REGULATION_OF_SODIUM_ION_TRANSMEMBRANE_TRANSPORT	16	6	17275	1866
0.004842	-5.33	GO_BRANCHING_INVOLVED_IN_SALIVARY_GLAND_MORPHOGENESIS	MSigDB lists	GO_BRANCHING_INVOLVED_IN_SALIVARY_GLAND_MORPHOGENESIS	16	6	17275	1866
0.004842	-5.33	GO_ALCOHOL_DEHYDROGENASE_NADP_ACTIVITY	MSigDB lists	GO_ALCOHOL_DEHYDROGENASE_NADP_ACTIVITY	16	6	17275	1866
0.004842	-5.33	GO_CYTOSKELETAL_ADAPTOR_ACTIVITY	MSigDB lists	GO_CYTOSKELETAL_ADAPTOR_ACTIVITY	16	6	17275	1866
0.004842	-5.33	LANDIS_ERBB2_BREAST_PRENEOPLASTIC_UP	MSigDB lists	LANDIS_ERBB2_BREAST_PRENEOPLASTIC_UP	16	6	17275	1866
0.004844	-5.33	GTGCCAA_MIR96	MSigDB lists	GTGCCAA_MIR96	282	45	17275	1866
0.00485	-5.33	metanephric nephron epithelium development	biological process	GO:0072243	17	6	18054	1821
0.00485	-5.33	copper ion transport	biological process	GO:0006825	17	6	18054	1821
0.00485	-5.33	branch elongation of an epithelium	biological process	GO:0060602	17	6	18054	1821
0.004854	-5.33	Golgi lumen	cellular component	GO:0005796	101	19	18985	1893
0.004869	-5.32	GSE17721_0.5H_VS_12H_CPG_BMDC_UP	MSigDB lists	GSE17721_0.5H_VS_12H_CPG_BMDC_UP	185	32	17275	1866
0.004869	-5.32	GSE34179_THPOK_KO_VS_WT_VA14I_NKTCELL_UP	MSigDB lists	GSE34179_THPOK_KO_VS_WT_VA14I_NKTCELL_UP	185	32	17275	1866
0.004869	-5.32	GSE23502_BM_VS_COLON_TUMOR_HDC_KO_MYELOID_DERIVED_SUPPRESSOR_CELL_DN	MSigDB lists	GSE23502_BM_VS_COLON_TUMOR_HDC_KO_MYELOID_DERIVED_SUPPRESSOR_CELL_DN	185	32	17275	1866
0.004869	-5.32	GSE39110_UNTREATED_VS_IL2_TREATED_CD8_TCELL_DAY3_POST_IMMUNIZATION_UP	MSigDB lists	GSE39110_UNTREATED_VS_IL2_TREATED_CD8_TCELL_DAY3_POST_IMMUNIZATION_UP	185	32	17275	1866
0.004869	-5.32	GSE18893_TCONV_VS_TREG_2H_TNF_STIM_UP	MSigDB lists	GSE18893_TCONV_VS_TREG_2H_TNF_STIM_UP	185	32	17275	1866
0.004869	-5.32	GSE9037_CTRL_VS_LPS_4H_STIM_IRAK4_KO_BMDM_DN	MSigDB lists	GSE9037_CTRL_VS_LPS_4H_STIM_IRAK4_KO_BMDM_DN	185	32	17275	1866
0.004869	-5.32	GSE24081_CONTROLLER_VS_PROGRESSOR_HIV_SPECIFIC_CD8_TCELL_UP	MSigDB lists	GSE24081_CONTROLLER_VS_PROGRESSOR_HIV_SPECIFIC_CD8_TCELL_UP	185	32	17275	1866
0.00488	-5.32	GO_PHOSPHATE_CONTAINING_COMPOUND_METABOLIC_PROCESS	MSigDB lists	GO_PHOSPHATE_CONTAINING_COMPOUND_METABOLIC_PROCESS	1863	235	17275	1866
0.004885	-5.32	GSE21033_3H_VS_24H_POLYIC_STIM_DC_UP	MSigDB lists	GSE21033_3H_VS_24H_POLYIC_STIM_DC_UP	149	27	17275	1866
0.004887	-5.32	GO_CELLULAR_RESPONSE_TO_TOPOLOGICALLY_INCORRECT_PROTEIN	MSigDB lists	GO_CELLULAR_RESPONSE_TO_TOPOLOGICALLY_INCORRECT_PROTEIN	114	22	17275	1866
0.004897	-5.32	WH1	smart domains	SM00461	11	5	9476	1081
0.004907	-5.32	GO_REGULATION_OF_CELLULAR_LOCALIZATION	MSigDB lists	GO_REGULATION_OF_CELLULAR_LOCALIZATION	1221	160	17275	1866
0.004911	-5.32	Tmed10 (transmembrane p24 trafficking protein 10)	protein interactions	68581	73	16	17456	1911
0.004912	-5.32	p53 signaling pathway	KEGG pathways	ko04115	69	15	7161	758
0.004912	-5.32	p53 signaling pathway	KEGG pathways	hsa04115	69	15	7161	758
0.004917	-5.32	GO_APOPTOTIC_MITOCHONDRIAL_CHANGES	MSigDB lists	GO_APOPTOTIC_MITOCHONDRIAL_CHANGES	55	13	17275	1866
0.004929	-5.31	GO_REGULATION_OF_CELLULAR_RESPONSE_TO_GROWTH_FACTOR_STIMULUS	MSigDB lists	GO_REGULATION_OF_CELLULAR_RESPONSE_TO_GROWTH_FACTOR_STIMULUS	222	37	17275	1866
0.004929	-5.31	Longevity regulating pathway	KEGG pathways	hsa04211	89	18	7161	758
0.004929	-5.31	Dilated cardiomyopathy	KEGG pathways	ko05414	89	18	7161	758
0.004929	-5.31	Dilated cardiomyopathy	KEGG pathways	hsa05414	89	18	7161	758
0.004931	-5.31	thyroid-carcinoma-Hurthle_cell_carcinoma	COSMIC cancer mutations	thyroid-carcinoma-Hurthle_cell_carcinoma	202	34	17255	1843
0.004931	-5.31	Hurthle_cell_carcinoma	COSMIC cancer mutations	Hurthle_cell_carcinoma	202	34	17255	1843
0.004945	-5.31	AP1_Q6_01	MSigDB lists	AP1_Q6_01	252	41	17275	1866
0.004953	-5.31	MOHANKUMAR_HOXA1_TARGETS_UP	MSigDB lists	MOHANKUMAR_HOXA1_TARGETS_UP	375	57	17275	1866
0.004954	-5.31	PDGF_ERK_DN.V1_UP	MSigDB lists	PDGF_ERK_DN.V1_UP	135	25	17275	1866
0.004954	-5.31	GO_REGULATION_OF_PHOSPHATIDYLINOSITOL_3_KINASE_SIGNALING	MSigDB lists	GO_REGULATION_OF_PHOSPHATIDYLINOSITOL_3_KINASE_SIGNALING	135	25	17275	1866
0.004955	-5.31	negative regulation of cell death	biological process	GO:0060548	1019	128	18054	1821
0.004959	-5.31	Endometrial cancer	KEGG pathways	ko05213	50	12	7161	758
0.004959	-5.31	Endometrial cancer	KEGG pathways	hsa05213	50	12	7161	758
0.004959	-5.31	STREICHER_LSM1_TARGETS_UP	MSigDB lists	STREICHER_LSM1_TARGETS_UP	43	11	17275	1866
0.004959	-5.31	PID_HNF3A_PATHWAY	MSigDB lists	PID_HNF3A_PATHWAY	43	11	17275	1866
0.004959	-5.31	GO_BODY_MORPHOGENESIS	MSigDB lists	GO_BODY_MORPHOGENESIS	43	11	17275	1866
0.004959	-5.31	GO_LABYRINTHINE_LAYER_DEVELOPMENT	MSigDB lists	GO_LABYRINTHINE_LAYER_DEVELOPMENT	43	11	17275	1866
0.004959	-5.31	GO_CRANIAL_NERVE_DEVELOPMENT	MSigDB lists	GO_CRANIAL_NERVE_DEVELOPMENT	43	11	17275	1866
0.004974	-5.3	GO_SKELETAL_SYSTEM_DEVELOPMENT	MSigDB lists	GO_SKELETAL_SYSTEM_DEVELOPMENT	438	65	17275	1866
0.004976	-5.3	tissue migration	biological process	GO:0090130	93	18	18054	1821
0.004985	-5.3	GSE37605_C57BL6_VS_NOD_FOXP3_FUSION_GFP_TREG_DN	MSigDB lists	GSE37605_C57BL6_VS_NOD_FOXP3_FUSION_GFP_TREG_DN	178	31	17275	1866
0.004985	-5.3	GSE3203_INFLUENZA_INF_VS_IFNB_TREATED_LN_BCELL_DN	MSigDB lists	GSE3203_INFLUENZA_INF_VS_IFNB_TREATED_LN_BCELL_DN	178	31	17275	1866
0.004985	-5.3	GSE44955_MCSF_VS_MCSF_AND_IL27_STIM_MACROPHAGE_DN	MSigDB lists	GSE44955_MCSF_VS_MCSF_AND_IL27_STIM_MACROPHAGE_DN	178	31	17275	1866
0.004985	-5.3	GSE32423_MEMORY_VS_NAIVE_CD8_TCELL_IL7_DN	MSigDB lists	GSE32423_MEMORY_VS_NAIVE_CD8_TCELL_IL7_DN	178	31	17275	1866
0.004995	-5.3	GO_HOMOTYPIC_CELL_CELL_ADHESION	MSigDB lists	GO_HOMOTYPIC_CELL_CELL_ADHESION	49	12	17275	1866
0.005004	-5.3	epithelium migration	biological process	GO:0090132	86	17	18054	1821
0.005017	-5.29	positive regulation of protein localization to membrane	biological process	GO:1905477	122	22	18054	1821
0.005017	-5.29	Notch signaling pathway	biological process	GO:0007219	122	22	18054	1821
0.005025	-5.29	GO_CALCIUM_INDEPENDENT_CELL_CELL_ADHESION_VIA_PLASMA_MEMBRANE_CELL_ADHESION_MOLECULES	MSigDB lists	GO_CALCIUM_INDEPENDENT_CELL_CELL_ADHESION_VIA_PLASMA_MEMBRANE_CELL_ADHESION_MOLECULES	21	7	17275	1866
0.005025	-5.29	WANG_NEOPLASTIC_TRANSFORMATION_BY_CCND1_MYC	MSigDB lists	WANG_NEOPLASTIC_TRANSFORMATION_BY_CCND1_MYC	21	7	17275	1866
0.005025	-5.29	VERRECCHIA_RESPONSE_TO_TGFB1_C5	MSigDB lists	VERRECCHIA_RESPONSE_TO_TGFB1_C5	21	7	17275	1866
0.005025	-5.29	GO_EMBRYONIC_PLACENTA_MORPHOGENESIS	MSigDB lists	GO_EMBRYONIC_PLACENTA_MORPHOGENESIS	21	7	17275	1866
0.005025	-5.29	GO_COCHLEA_MORPHOGENESIS	MSigDB lists	GO_COCHLEA_MORPHOGENESIS	21	7	17275	1866
0.005027	-5.29	GO_REGULATION_OF_HORMONE_LEVELS	MSigDB lists	GO_REGULATION_OF_HORMONE_LEVELS	462	68	17275	1866
0.005054	-5.29	Golgi cisterna	cellular component	GO:0031985	116	21	18985	1893
0.00508	-5.28	phosphatase activity	molecular function	GO:0016791	274	43	17306	1824
0.005084	-5.28	acinic_cell_carcinoma	COSMIC cancer mutations	acinic_cell_carcinoma	32	9	17255	1843
0.005093	-5.28	GSE17974_0H_VS_4H_IN_VITRO_ACT_CD4_TCELL_UP	MSigDB lists	GSE17974_0H_VS_4H_IN_VITRO_ACT_CD4_TCELL_UP	171	30	17275	1866
0.005093	-5.28	GSE5542_UNTREATED_VS_IFNA_TREATED_EPITHELIAL_CELLS_6H_DN	MSigDB lists	GSE5542_UNTREATED_VS_IFNA_TREATED_EPITHELIAL_CELLS_6H_DN	171	30	17275	1866
0.005102	-5.28	Diseases associated with O-glycosylation of proteins	REACTOME pathways	R-HSA-3906995	59	13	10287	1037
0.005124	-5.27	C2	smart domains	SM00239	122	24	9476	1081
0.005135	-5.27	Synthesis of PC	REACTOME pathways	R-HSA-1483191	28	8	10287	1037
0.005149	-5.27	GSE7219_WT_VS_NIK_NFKB2_KO_LPS_AND_ANTI_CD40_STIM_DC_UP	MSigDB lists	GSE7219_WT_VS_NIK_NFKB2_KO_LPS_AND_ANTI_CD40_STIM_DC_UP	193	33	17275	1866
0.005149	-5.27	positive regulation of protein modification process	biological process	GO:0031401	1236	152	18054	1821
0.005153	-5.27	Synthesis of UDP-N-acetyl-glucosamine	REACTOME pathways	R-HSA-446210	8	4	10287	1037
0.005157	-5.27	DUSP14 (dual specificity phosphatase 14)	protein interactions	11072	67	15	17456	1911
0.00517	-5.26	Protein_kinase_ATP_BS	interpro domains	IPR017441	377	56	18616	1961
0.005173	-5.26	trachea cartilage development	biological process	GO:0060534	8	4	18054	1821
0.005173	-5.26	lung saccule development	biological process	GO:0060430	8	4	18054	1821
0.005173	-5.26	metanephric nephron tubule morphogenesis	biological process	GO:0072282	8	4	18054	1821
0.005173	-5.26	regulation of transforming growth factor beta2 production	biological process	GO:0032909	8	4	18054	1821
0.005173	-5.26	actin filament network formation	biological process	GO:0051639	8	4	18054	1821
0.005173	-5.26	negative regulation of mesenchymal cell proliferation	biological process	GO:0072201	8	4	18054	1821
0.005178	-5.26	FGD1 (FYVE, RhoGEF and PH domain containing 1)	protein interactions	2245	16	6	17456	1911
0.005178	-5.26	RND1 (Rho family GTPase 1)	protein interactions	27289	16	6	17456	1911
0.005178	-5.26	CD151 (CD151 molecule (Raph blood group))	protein interactions	977	16	6	17456	1911
0.005178	-5.26	DNALI1 (dynein axonemal light intermediate chain 1)	protein interactions	7802	16	6	17456	1911
0.005178	-5.26	LDLRAP1 (low density lipoprotein receptor adaptor protein 1)	protein interactions	26119	16	6	17456	1911
0.005178	-5.26	L2HGDH (L-2-hydroxyglutarate dehydrogenase)	protein interactions	79944	16	6	17456	1911
0.005178	-5.26	DAAM2 (dishevelled associated activator of morphogenesis 2)	protein interactions	23500	16	6	17456	1911
0.005178	-5.26	CD46 (CD46 molecule)	protein interactions	4179	16	6	17456	1911
0.00518	-5.26	brown fat cell differentiation	biological process	GO:0050873	28	8	18054	1821
0.00518	-5.26	outflow tract septum morphogenesis	biological process	GO:0003148	28	8	18054	1821
0.005183	-5.26	negative regulation of T cell proliferation	biological process	GO:0042130	59	13	18054	1821
0.005193	-5.26	VERHAAK_GLIOBLASTOMA_PRONEURAL	MSigDB lists	VERHAAK_GLIOBLASTOMA_PRONEURAL	164	29	17275	1866
0.005195	-5.26	ATG4B (autophagy related 4B cysteine peptidase)	protein interactions	23192	26	8	17456	1911
0.005195	-5.26	B3GALNT1 (beta-1,3-N-acetylgalactosaminyltransferase 1 (globoside blood group))	protein interactions	8706	26	8	17456	1911
0.005195	-5.26	SLC20A1 (solute carrier family 20 member 1)	protein interactions	6574	26	8	17456	1911
0.005229	-5.25	PRKAA2 (protein kinase AMP-activated catalytic subunit alpha 2)	protein interactions	5563	93	19	17456	1911
0.005239	-5.25	ACTGTGA_MIR27A_MIR27B	MSigDB lists	ACTGTGA_MIR27A_MIR27B	439	65	17275	1866
0.005242	-5.25	FES (FES proto-oncogene, tyrosine kinase)	protein interactions	2242	37	10	17456	1911
0.005242	-5.25	RASSF9 (Ras association domain family member 9)	protein interactions	9182	37	10	17456	1911
0.005243	-5.25	GRADE_COLON_CANCER_UP	MSigDB lists	GRADE_COLON_CANCER_UP	796	109	17275	1866
0.005246	-5.25	protein binding, bridging	molecular function	GO:0030674	213	35	17306	1824
0.00525	-5.25	LGALS3 (galectin 3)	protein interactions	3958	198	34	17456	1911
0.005266	-5.25	COATES_MACROPHAGE_M1_VS_M2_DN	MSigDB lists	COATES_MACROPHAGE_M1_VS_M2_DN	68	15	17275	1866
0.005267	-5.25	Transcriptional regulation by the AP-2 (TFAP2) family of transcription factors	REACTOME pathways	R-HSA-8864260	40	10	10287	1037
0.00527	-5.25	enzyme regulator activity	molecular function	GO:0030234	1029	134	17306	1824
0.005283	-5.24	GSE6269_HEALTHY_VS_E_COLI_INF_PBMC_UP	MSigDB lists	GSE6269_HEALTHY_VS_E_COLI_INF_PBMC_UP	157	28	17275	1866
0.005283	-5.24	GSE18281_PERIMEDULLARY_CORTICAL_REGION_VS_WHOLE_MEDULLA_THYMUS_DN	MSigDB lists	GSE18281_PERIMEDULLARY_CORTICAL_REGION_VS_WHOLE_MEDULLA_THYMUS_DN	157	28	17275	1866
0.005286	-5.24	regulation of protein metabolic process	biological process	GO:0051246	2839	325	18054	1821
0.005286	-5.24	negative regulation of cell development	biological process	GO:0010721	344	50	18054	1821
0.005288	-5.24	GSE22611_MUTANT_NOD2_TRANSDUCED_VS_CTRL_HEK293T_STIMULATED_WITH_MDP_6H_DN	MSigDB lists	GSE22611_MUTANT_NOD2_TRANSDUCED_VS_CTRL_HEK293T_STIMULATED_WITH_MDP_6H_DN	186	32	17275	1866
0.005288	-5.24	GSE5503_LIVER_DC_VS_SPLEEN_DC_ACTIVATED_ALLOGENIC_TCELL_UP	MSigDB lists	GSE5503_LIVER_DC_VS_SPLEEN_DC_ACTIVATED_ALLOGENIC_TCELL_UP	186	32	17275	1866
0.005288	-5.24	GSE360_DC_VS_MAC_T_GONDII_UP	MSigDB lists	GSE360_DC_VS_MAC_T_GONDII_UP	186	32	17275	1866
0.005288	-5.24	GSE17721_LPS_VS_CPG_16H_BMDC_DN	MSigDB lists	GSE17721_LPS_VS_CPG_16H_BMDC_DN	186	32	17275	1866
0.005288	-5.24	GSE22025_UNTREATED_VS_TGFB1_AND_PROGESTERONE_TREATED_CD4_TCELL_UP	MSigDB lists	GSE22025_UNTREATED_VS_TGFB1_AND_PROGESTERONE_TREATED_CD4_TCELL_UP	186	32	17275	1866
0.005288	-5.24	GSE20500_RETINOIC_ACID_VS_RARA_ANTAGONIST_TREATED_CD4_TCELL_UP	MSigDB lists	GSE20500_RETINOIC_ACID_VS_RARA_ANTAGONIST_TREATED_CD4_TCELL_UP	186	32	17275	1866
0.005288	-5.24	GSE20366_CD103_POS_VS_NEG_TREG_KLRG1NEG_UP	MSigDB lists	GSE20366_CD103_POS_VS_NEG_TREG_KLRG1NEG_UP	186	32	17275	1866
0.005288	-5.24	CAGGGTC_MIR504	MSigDB lists	CAGGGTC_MIR504	81	17	17275	1866
0.005288	-5.24	GO_METANEPHROS_DEVELOPMENT	MSigDB lists	GO_METANEPHROS_DEVELOPMENT	81	17	17275	1866
0.005288	-5.24	GO_MOVEMENT_IN_ENVIRONMENT_OF_OTHER_ORGANISM_INVOLVED_IN_SYMBIOTIC_INTERACTION	MSigDB lists	GO_MOVEMENT_IN_ENVIRONMENT_OF_OTHER_ORGANISM_INVOLVED_IN_SYMBIOTIC_INTERACTION	81	17	17275	1866
0.005288	-5.24	MODULE_204	MSigDB lists	MODULE_204	81	17	17275	1866
0.005288	-5.24	Extracellular vesicle-mediated signaling in recipient cells	WikiPathways	WP2870	30	9	5311	614
0.005295	-5.24	Glutathione_S-Trfase	interpro domains	IPR040079	27	8	18616	1961
0.005306	-5.24	protein autophosphorylation	biological process	GO:0046777	191	31	18054	1821
0.005307	-5.24	LRP2 (LDL receptor related protein 2)	protein interactions	4036	80	17	17456	1911
0.005307	-5.24	PPP1CA (protein phosphatase 1 catalytic subunit alpha)	protein interactions	100009298	80	17	17456	1911
0.005307	-5.24	ABI1 (abl interactor 1)	protein interactions	10006	80	17	17456	1911
0.00531	-5.24	fibronectin binding	molecular function	GO:0001968	27	8	17306	1824
0.005312	-5.24	GO_NEGATIVE_REGULATION_OF_PROTEIN_METABOLIC_PROCESS	MSigDB lists	GO_NEGATIVE_REGULATION_OF_PROTEIN_METABOLIC_PROCESS	1038	138	17275	1866
0.005324	-5.24	MYOGENIN_Q6	MSigDB lists	MYOGENIN_Q6	238	39	17275	1866
0.005327	-5.23	cell cycle arrest	biological process	GO:0007050	145	25	18054	1821
0.005328	-5.23	neuron projection organization	biological process	GO:0106027	40	10	18054	1821
0.005328	-5.23	response to dexamethasone	biological process	GO:0071548	40	10	18054	1821
0.005352	-5.23	aminoglycan biosynthetic process	biological process	GO:0006023	108	20	18054	1821
0.005352	-5.23	glial cell development	biological process	GO:0021782	108	20	18054	1821
0.005359	-5.23	MODULE_257	MSigDB lists	MODULE_257	150	27	17275	1866
0.005364	-5.23	IFT57 (intraflagellar transport 57)	protein interactions	55081	61	14	17456	1911
0.005366	-5.23	LDLRA_1	prosite domains	PS01209	42	11	12079	1353
0.005369	-5.23	RhoGEF	pfam domains	PF00621	70	15	17385	1825
0.005371	-5.23	GSE40274_EOS_VS_FOXP3_AND_EOS_TRANSDUCED_ACTIVATED_CD4_TCELL_DN	MSigDB lists	GSE40274_EOS_VS_FOXP3_AND_EOS_TRANSDUCED_ACTIVATED_CD4_TCELL_DN	108	21	17275	1866
0.005385	-5.22	lamellipodium assembly	biological process	GO:0030032	34	9	18054	1821
0.005385	-5.22	phosphatidylcholine biosynthetic process	biological process	GO:0006656	34	9	18054	1821
0.005414	-5.22	Calpain_III	interpro domains	IPR022683	12	5	18616	1961
0.005415	-5.22	CANT1 (calcium activated nucleotidase 1)	protein interactions	124583	21	7	17456	1911
0.005415	-5.22	TINAGL1 (tubulointerstitial nephritis antigen like 1)	protein interactions	64129	21	7	17456	1911
0.005417	-5.22	GO_REGULATION_OF_TRANSMEMBRANE_RECEPTOR_PROTEIN_SERINE_THREONINE_KINASE_SIGNALING_PATHWAY	MSigDB lists	GO_REGULATION_OF_TRANSMEMBRANE_RECEPTOR_PROTEIN_SERINE_THREONINE_KINASE_SIGNALING_PATHWAY	201	34	17275	1866
0.005418	-5.22	CFTR (CF transmembrane conductance regulator)	protein interactions	1080	770	107	17456	1911
0.00542	-5.22	GO_RESPONSE_TO_TRANSFORMING_GROWTH_FACTOR_BETA	MSigDB lists	GO_RESPONSE_TO_TRANSFORMING_GROWTH_FACTOR_BETA	143	26	17275	1866
0.005421	-5.22	GSE36888_UNTREATED_VS_IL2_TREATED_TCELL_17H_DN	MSigDB lists	GSE36888_UNTREATED_VS_IL2_TREATED_TCELL_17H_DN	179	31	17275	1866
0.005421	-5.22	GO_CILIUM_MORPHOGENESIS	MSigDB lists	GO_CILIUM_MORPHOGENESIS	179	31	17275	1866
0.005421	-5.22	GSE10325_BCELL_VS_LUPUS_BCELL_UP	MSigDB lists	GSE10325_BCELL_VS_LUPUS_BCELL_UP	179	31	17275	1866
0.005424	-5.22	Hypertrophic cardiomyopathy (HCM)	KEGG pathways	hsa05410	83	17	7161	758
0.005424	-5.22	Hypertrophic cardiomyopathy (HCM)	KEGG pathways	ko05410	83	17	7161	758
0.005425	-5.22	actin-dependent ATPase activity	molecular function	GO:0030898	12	5	17306	1824
0.005425	-5.22	semaphorin receptor activity	molecular function	GO:0017154	12	5	17306	1824
0.005425	-5.22	racemase and epimerase activity, acting on carbohydrates and derivatives	molecular function	GO:0016857	12	5	17306	1824
0.00543	-5.22	-	gene3d domains	3.40.50.12350	4	3	8522	973
0.005463	-5.21	BMI1_DN_MEL18_DN.V1_DN	MSigDB lists	BMI1_DN_MEL18_DN.V1_DN	136	25	17275	1866
0.005478	-5.21	BURTON_ADIPOGENESIS_1	MSigDB lists	BURTON_ADIPOGENESIS_1	32	9	17275	1866
0.005478	-5.21	WENDT_COHESIN_TARGETS_UP	MSigDB lists	WENDT_COHESIN_TARGETS_UP	32	9	17275	1866
0.005483	-5.21	GSE11818_WT_VS_DICER_KO_TREG_UP	MSigDB lists	GSE11818_WT_VS_DICER_KO_TREG_UP	129	24	17275	1866
0.005483	-5.21	ZHONG_SECRETOME_OF_LUNG_CANCER_AND_FIBROBLAST	MSigDB lists	ZHONG_SECRETOME_OF_LUNG_CANCER_AND_FIBROBLAST	129	24	17275	1866
0.005492	-5.2	MMP9 (matrix metallopeptidase 9)	protein interactions	4318	43	11	17456	1911
0.005509	-5.2	ZSCAN20 (zinc finger and SCAN domain containing 20)	protein interactions	7579	55	13	17456	1911
0.005509	-5.2	EPHB2 (EPH receptor B2)	protein interactions	2048	55	13	17456	1911
0.005514	-5.2	-	gene3d domains	1.10.150.50	116	23	8522	973
0.005526	-5.2	haematopoietic_and_lymphoid_tissue	COSMIC cancer mutations	haematopoietic_and_lymphoid_tissue	14703	1607	17255	1843
0.005534	-5.2	PARENT_MTOR_SIGNALING_UP	MSigDB lists	PARENT_MTOR_SIGNALING_UP	536	77	17275	1866
0.005543	-5.2	CTAWWWATA_RSRFC4_Q2	MSigDB lists	CTAWWWATA_RSRFC4_Q2	338	52	17275	1866
0.005548	-5.19	MATSUDA_NATURAL_KILLER_DIFFERENTIATION	MSigDB lists	MATSUDA_NATURAL_KILLER_DIFFERENTIATION	456	67	17275	1866
0.005549	-5.19	GO_RESPONSE_TO_OSMOTIC_STRESS	MSigDB lists	GO_RESPONSE_TO_OSMOTIC_STRESS	62	14	17275	1866
0.005549	-5.19	PHONG_TNF_TARGETS_UP	MSigDB lists	PHONG_TNF_TARGETS_UP	62	14	17275	1866
0.00555	-5.19	DH-domain	interpro domains	IPR000219	70	15	18616	1961
0.005577	-5.19	myelin sheath	cellular component	GO:0043209	47	11	18985	1893
0.00558	-5.19	response to extracellular stimulus	biological process	GO:0009991	522	71	18054	1821
0.005589	-5.19	regulation of glial cell differentiation	biological process	GO:0045685	73	15	18054	1821
0.005604	-5.18	MAPKAP1 (MAPK associated protein 1)	protein interactions	79109	107	21	17456	1911
0.005647	-5.18	positive regulation of MAPK cascade	biological process	GO:0043410	548	74	18054	1821
0.005648	-5.18	aorta development	biological process	GO:0035904	53	12	18054	1821
0.005648	-5.18	glutathione metabolic process	biological process	GO:0006749	53	12	18054	1821
0.005648	-5.18	postsynapse organization	biological process	GO:0099173	87	17	18054	1821
0.005668	-5.17	GO_SIGNAL_RELEASE	MSigDB lists	GO_SIGNAL_RELEASE	165	29	17275	1866
0.005683	-5.17	GO_ACTOMYOSIN_STRUCTURE_ORGANIZATION	MSigDB lists	GO_ACTOMYOSIN_STRUCTURE_ORGANIZATION	75	16	17275	1866
0.005683	-5.17	ZHONG_SECRETOME_OF_LUNG_CANCER_AND_MACROPHAGE	MSigDB lists	ZHONG_SECRETOME_OF_LUNG_CANCER_AND_MACROPHAGE	75	16	17275	1866
0.005683	-5.17	GO_POSITIVE_REGULATION_OF_AUTOPHAGY	MSigDB lists	GO_POSITIVE_REGULATION_OF_AUTOPHAGY	75	16	17275	1866
0.005689	-5.17	regulation of cellular protein localization	biological process	GO:1903827	531	72	18054	1821
0.005717	-5.16	TTAYRTAA_E4BP4_01	MSigDB lists	TTAYRTAA_E4BP4_01	239	39	17275	1866
0.005725	-5.16	WWP1 (WW domain containing E3 ubiquitin protein ligase 1)	protein interactions	11059	114	22	17456	1911
0.005725	-5.16	SVIL (supervillin)	protein interactions	6840	114	22	17456	1911
0.005736	-5.16	GSE8868_SPLEEN_VS_INTESTINE_CD11B_POS_CD11C_NEG_DC_DN	MSigDB lists	GSE8868_SPLEEN_VS_INTESTINE_CD11B_POS_CD11C_NEG_DC_DN	187	32	17275	1866
0.005736	-5.16	GSE33425_CD161_HIGH_VS_NEG_CD8_TCELL_DN	MSigDB lists	GSE33425_CD161_HIGH_VS_NEG_CD8_TCELL_DN	187	32	17275	1866
0.005736	-5.16	GSE24814_STAT5_KO_VS_WT_PRE_BCELL_UP	MSigDB lists	GSE24814_STAT5_KO_VS_WT_PRE_BCELL_UP	187	32	17275	1866
0.005736	-5.16	GSE7460_FOXP3_MUT_VS_HET_ACT_TCONV_UP	MSigDB lists	GSE7460_FOXP3_MUT_VS_HET_ACT_TCONV_UP	187	32	17275	1866
0.005736	-5.16	GSE1432_CTRL_VS_IFNG_6H_MICROGLIA_UP	MSigDB lists	GSE1432_CTRL_VS_IFNG_6H_MICROGLIA_UP	187	32	17275	1866
0.005736	-5.16	GSE40277_EOS_AND_LEF1_TRANSDUCED_VS_GATA1_AND_SATB1_TRANSDUCED_CD4_TCELL_UP	MSigDB lists	GSE40277_EOS_AND_LEF1_TRANSDUCED_VS_GATA1_AND_SATB1_TRANSDUCED_CD4_TCELL_UP	187	32	17275	1866
0.005736	-5.16	GSE17580_TREG_VS_TEFF_DN	MSigDB lists	GSE17580_TREG_VS_TEFF_DN	187	32	17275	1866
0.005736	-5.16	GSE20366_TREG_VS_TCONV_UP	MSigDB lists	GSE20366_TREG_VS_TCONV_UP	187	32	17275	1866
0.005736	-5.16	GSE24142_DN2_VS_DN3_THYMOCYTE_ADULT_UP	MSigDB lists	GSE24142_DN2_VS_DN3_THYMOCYTE_ADULT_UP	187	32	17275	1866
0.005751	-5.16	MODULE_172	MSigDB lists	MODULE_172	95	19	17275	1866
0.005776	-5.15	GCNP_SHH_UP_EARLY.V1_DN	MSigDB lists	GCNP_SHH_UP_EARLY.V1_DN	158	28	17275	1866
0.005781	-5.15	protein phosphorylated amino acid binding	molecular function	GO:0045309	51	12	17306	1824
0.005784	-5.15	HUTTMANN_B_CLL_POOR_SURVIVAL_DN	MSigDB lists	HUTTMANN_B_CLL_POOR_SURVIVAL_DN	56	13	17275	1866
0.005793	-5.15	GUANYLATE_KINASE_1	prosite domains	PS00856	16	6	12079	1353
0.005795	-5.15	TGACATY_UNKNOWN	MSigDB lists	TGACATY_UNKNOWN	618	87	17275	1866
0.005808	-5.15	NCK1 (NCK adaptor protein 1)	protein interactions	4690	121	23	17456	1911
0.00581	-5.15	epidermal growth factor receptor binding	molecular function	GO:0005154	33	9	17306	1824
0.005831	-5.14	Claudin_CS	interpro domains	IPR017974	22	7	18616	1961
0.005834	-5.14	negative regulation of apoptotic process	biological process	GO:0043066	908	115	18054	1821
0.005846	-5.14	microfilament motor activity	molecular function	GO:0000146	22	7	17306	1824
0.005849	-5.14	TOMLINS_PROSTATE_CANCER_UP	MSigDB lists	TOMLINS_PROSTATE_CANCER_UP	38	10	17275	1866
0.005872	-5.14	GSE10147_IL3_VS_IL3_AND_CPG_STIM_PDC_DN	MSigDB lists	GSE10147_IL3_VS_IL3_AND_CPG_STIM_PDC_DN	151	27	17275	1866
0.005894	-5.13	GO_CELLULAR_RESPONSE_TO_ENDOGENOUS_STIMULUS	MSigDB lists	GO_CELLULAR_RESPONSE_TO_ENDOGENOUS_STIMULUS	974	130	17275	1866
0.005914	-5.13	Thyroglobulin_1	pfam domains	PF00086	17	6	17385	1825
0.005933	-5.13	glycerolipid metabolic process	biological process	GO:0046486	371	53	18054	1821
0.005941	-5.13	GRAHAM_CML_QUIESCENT_VS_NORMAL_DIVIDING_UP	MSigDB lists	GRAHAM_CML_QUIESCENT_VS_NORMAL_DIVIDING_UP	50	12	17275	1866
0.005947	-5.12	BAG3 (BCL2 associated athanogene 3)	protein interactions	9531	475	70	17456	1911
0.005952	-5.12	GSE6259_33D1_POS_DC_VS_BCELL_UP	MSigDB lists	GSE6259_33D1_POS_DC_VS_BCELL_UP	144	26	17275	1866
0.00597	-5.12	KRIGE_RESPONSE_TO_TOSEDOSTAT_6HR_DN	MSigDB lists	KRIGE_RESPONSE_TO_TOSEDOSTAT_6HR_DN	816	111	17275	1866
0.005975	-5.12	RA_dom	interpro domains	IPR000159	39	10	18616	1961
0.00598	-5.12	ZHAN_MULTIPLE_MYELOMA_CD2_DN	MSigDB lists	ZHAN_MULTIPLE_MYELOMA_CD2_DN	44	11	17275	1866
0.00598	-5.12	STOSSI_RESPONSE_TO_ESTRADIOL	MSigDB lists	STOSSI_RESPONSE_TO_ESTRADIOL	44	11	17275	1866
0.00598	-5.12	HOX13_01	MSigDB lists	HOX13_01	44	11	17275	1866
0.005984	-5.12	Ephrin	pfam domains	PF00812	8	4	17385	1825
0.005984	-5.12	NHL	pfam domains	PF01436	8	4	17385	1825
0.005984	-5.12	PTB	pfam domains	PF08416	8	4	17385	1825
0.005984	-5.12	TIG_plexin	pfam domains	PF17960	8	4	17385	1825
0.005984	-5.12	PSI_integrin	pfam domains	PF17205	8	4	17385	1825
0.005984	-5.12	Integrin_beta	pfam domains	PF00362	8	4	17385	1825
0.005985	-5.12	TMOD2 (tropomodulin 2)	protein interactions	29767	32	9	17456	1911
0.005985	-5.12	MMP14 (matrix metallopeptidase 14)	protein interactions	4323	32	9	17456	1911
0.005985	-5.12	LSP1 (lymphocyte specific protein 1)	protein interactions	4046	32	9	17456	1911
0.005985	-5.12	WWTR1 (WW domain containing transcription regulator 1)	protein interactions	25937	32	9	17456	1911
0.005985	-5.12	GPRC5C (G protein-coupled receptor class C group 5 member C)	protein interactions	55890	32	9	17456	1911
0.005992	-5.12	Mesodermal Commitment Pathway	WikiPathways	WP2857	156	29	5311	614
0.006001	-5.12	Inositol phosphate metabolism	REACTOME pathways	R-HSA-1483249	47	11	10287	1037
0.006017	-5.11	Thyroglobulin_1_sf	interpro domains	IPR036857	17	6	18616	1961
0.006017	-5.11	Thyroglobulin_1	interpro domains	IPR000716	17	6	18616	1961
0.006018	-5.11	nucleotide-sugar biosynthetic process	biological process	GO:0009226	23	7	18054	1821
0.006018	-5.11	aspartate family amino acid biosynthetic process	biological process	GO:0009067	23	7	18054	1821
0.006018	-5.11	axonal fasciculation	biological process	GO:0007413	23	7	18054	1821
0.006018	-5.11	branching involved in mammary gland duct morphogenesis	biological process	GO:0060444	23	7	18054	1821
0.006018	-5.11	neuron projection fasciculation	biological process	GO:0106030	23	7	18054	1821
0.006018	-5.11	hyperosmotic response	biological process	GO:0006972	23	7	18054	1821
0.006019	-5.11	cofactor catabolic process	biological process	GO:0051187	60	13	18054	1821
0.006032	-5.11	transmembrane receptor protein phosphatase activity	molecular function	GO:0019198	17	6	17306	1824
0.006032	-5.11	transmembrane receptor protein tyrosine phosphatase activity	molecular function	GO:0005001	17	6	17306	1824
0.006032	-5.11	calcium-dependent cysteine-type endopeptidase activity	molecular function	GO:0004198	17	6	17306	1824
0.006035	-5.11	DORN_ADENOVIRUS_INFECTION_24HR_UP	MSigDB lists	DORN_ADENOVIRUS_INFECTION_24HR_UP	12	5	17275	1866
0.006035	-5.11	HASINA_NOL7_TARGETS_DN	MSigDB lists	HASINA_NOL7_TARGETS_DN	12	5	17275	1866
0.006035	-5.11	MALIK_REPRESSED_BY_ESTROGEN	MSigDB lists	MALIK_REPRESSED_BY_ESTROGEN	12	5	17275	1866
0.006035	-5.11	JI_CARCINOGENESIS_BY_KRAS_AND_STK11_UP	MSigDB lists	JI_CARCINOGENESIS_BY_KRAS_AND_STK11_UP	12	5	17275	1866
0.006035	-5.11	GO_POSITIVE_REGULATION_OF_TRANSCRIPTION_FROM_RNA_POLYMERASE_II_PROMOTER_IN_RESPONSE_TO_ENDOPLASMIC_RETICULUM_STRESS	MSigDB lists	GO_POSITIVE_REGULATION_OF_TRANSCRIPTION_FROM_RNA_POLYMERASE_II_PROMOTER_IN_RESPONSE_TO_ENDOPLASMIC_RETICULUM_STRESS	12	5	17275	1866
0.006035	-5.11	GO_LATERAL_VENTRICLE_DEVELOPMENT	MSigDB lists	GO_LATERAL_VENTRICLE_DEVELOPMENT	12	5	17275	1866
0.006035	-5.11	TAGHAVI_NEOPLASTIC_TRANSFORMATION	MSigDB lists	TAGHAVI_NEOPLASTIC_TRANSFORMATION	12	5	17275	1866
0.006035	-5.11	GO_TOXIC_SUBSTANCE_BINDING	MSigDB lists	GO_TOXIC_SUBSTANCE_BINDING	12	5	17275	1866
0.006035	-5.11	MCBRYAN_TERMINAL_END_BUD_UP	MSigDB lists	MCBRYAN_TERMINAL_END_BUD_UP	12	5	17275	1866
0.006035	-5.11	INAMURA_LUNG_CANCER_SCC_UP	MSigDB lists	INAMURA_LUNG_CANCER_SCC_UP	12	5	17275	1866
0.006035	-5.11	transport along microtubule	biological process	GO:0010970	154	26	18054	1821
0.006037	-5.11	WNT_UP.V1_UP	MSigDB lists	WNT_UP.V1_UP	173	30	17275	1866
0.006039	-5.11	human chr14q23.3-q24.1	chromosome location	human chr14q23.3-q24.1	2	2	26169	2034
0.006047	-5.11	ITGAV (integrin subunit alpha V)	protein interactions	3685	81	17	17456	1911
0.006048	-5.11	GSE4590_PRE_BCELL_VS_SMALL_PRE_BCELL_DN	MSigDB lists	GSE4590_PRE_BCELL_VS_SMALL_PRE_BCELL_DN	116	22	17275	1866
0.006049	-5.11	TGTTTAC_MIR30A5P_MIR30C_MIR30D_MIR30B_MIR30E5P	MSigDB lists	TGTTTAC_MIR30A5P_MIR30C_MIR30D_MIR30B_MIR30E5P	546	78	17275	1866
0.006061	-5.11	Integrin_bsu_VWA	interpro domains	IPR002369	8	4	18616	1961
0.006061	-5.11	TIG1_plexin	interpro domains	IPR041019	8	4	18616	1961
0.006061	-5.11	NHL_repeat	interpro domains	IPR001258	8	4	18616	1961
0.006061	-5.11	Integrin_beta_N	interpro domains	IPR033760	8	4	18616	1961
0.006061	-5.11	Ephrin	interpro domains	IPR031328	8	4	18616	1961
0.006061	-5.11	Ephrin_CS	interpro domains	IPR019765	8	4	18616	1961
0.006061	-5.11	PTB	interpro domains	IPR013625	8	4	18616	1961
0.006061	-5.11	Ephrin_RBD	interpro domains	IPR001799	8	4	18616	1961
0.006072	-5.1	JUN kinase binding	molecular function	GO:0008432	8	4	17306	1824
0.006073	-5.1	GO_PHOSPHATIDYLINOSITOL_BISPHOSPHATE_BINDING	MSigDB lists	GO_PHOSPHATIDYLINOSITOL_BISPHOSPHATE_BINDING	69	15	17275	1866
0.006073	-5.1	LEE_METASTASIS_AND_ALTERNATIVE_SPLICING_UP	MSigDB lists	LEE_METASTASIS_AND_ALTERNATIVE_SPLICING_UP	69	15	17275	1866
0.006073	-5.1	PID_CDC42_PATHWAY	MSigDB lists	PID_CDC42_PATHWAY	69	15	17275	1866
0.006073	-5.1	chr18q21	MSigDB lists	chr18q21	69	15	17275	1866
0.00612	-5.1	CAIRO_LIVER_DEVELOPMENT_DN	MSigDB lists	CAIRO_LIVER_DEVELOPMENT_DN	210	35	17275	1866
0.006122	-5.1	Phenylalanine metabolism	KEGG pathways	hsa00360	17	6	7161	758
0.006122	-5.1	Phenylalanine metabolism	KEGG pathways	ko00360	17	6	7161	758
0.006135	-5.09	FERM_1	prosite domains	PS00660	21	7	12079	1353
0.006135	-5.09	TM4_1	prosite domains	PS00421	21	7	12079	1353
0.006135	-5.09	DH_1	prosite domains	PS00741	21	7	12079	1353
0.006139	-5.09	GO_REGULATION_OF_CELL_GROWTH	MSigDB lists	GO_REGULATION_OF_CELL_GROWTH	371	56	17275	1866
0.006149	-5.09	GO_REGULATION_OF_ERK1_AND_ERK2_CASCADE	MSigDB lists	GO_REGULATION_OF_ERK1_AND_ERK2_CASCADE	225	37	17275	1866
0.006149	-5.09	HFH1_01	MSigDB lists	HFH1_01	225	37	17275	1866
0.006165	-5.09	GO_ESTABLISHMENT_OR_MAINTENANCE_OF_EPITHELIAL_CELL_APICAL_BASAL_POLARITY	MSigDB lists	GO_ESTABLISHMENT_OR_MAINTENANCE_OF_EPITHELIAL_CELL_APICAL_BASAL_POLARITY	27	8	17275	1866
0.006165	-5.09	MODULE_385	MSigDB lists	MODULE_385	27	8	17275	1866
0.006165	-5.09	GO_AXIS_ELONGATION	MSigDB lists	GO_AXIS_ELONGATION	27	8	17275	1866
0.006165	-5.09	SAKAI_TUMOR_INFILTRATING_MONOCYTES_UP	MSigDB lists	SAKAI_TUMOR_INFILTRATING_MONOCYTES_UP	27	8	17275	1866
0.006177	-5.09	GSE9509_10MIN_VS_30MIN_LPS_STIM_IL10_KO_MACROPHAGE_DN	MSigDB lists	GSE9509_10MIN_VS_30MIN_LPS_STIM_IL10_KO_MACROPHAGE_DN	166	29	17275	1866
0.006191	-5.08	oxidoreductase activity, acting on the CH-OH group of donors, NAD or NADP as acceptor	molecular function	GO:0016616	119	22	17306	1824
0.006216	-5.08	GSE40274_FOXP3_VS_FOXP3_AND_PBX1_TRANSDUCED_ACTIVATED_CD4_TCELL_DN	MSigDB lists	GSE40274_FOXP3_VS_FOXP3_AND_PBX1_TRANSDUCED_ACTIVATED_CD4_TCELL_DN	188	32	17275	1866
0.006216	-5.08	GSE18281_SUBCAPSULAR_CORTICAL_REGION_VS_WHOLE_MEDULLA_THYMUS_UP	MSigDB lists	GSE18281_SUBCAPSULAR_CORTICAL_REGION_VS_WHOLE_MEDULLA_THYMUS_UP	188	32	17275	1866
0.006216	-5.08	GSE360_HIGH_DOSE_B_MALAYI_VS_M_TUBERCULOSIS_DC_UP	MSigDB lists	GSE360_HIGH_DOSE_B_MALAYI_VS_M_TUBERCULOSIS_DC_UP	188	32	17275	1866
0.006216	-5.08	GSE17721_PAM3CSK4_VS_GADIQUIMOD_24H_BMDC_UP	MSigDB lists	GSE17721_PAM3CSK4_VS_GADIQUIMOD_24H_BMDC_UP	188	32	17275	1866
0.006216	-5.08	LINSLEY_MIR16_TARGETS	MSigDB lists	LINSLEY_MIR16_TARGETS	188	32	17275	1866
0.006216	-5.08	GSE32128_INOS_DEPENDENT_VS_INOS_INDEPENDENT_ACTIVATED_TCELL_UP	MSigDB lists	GSE32128_INOS_DEPENDENT_VS_INOS_INDEPENDENT_ACTIVATED_TCELL_UP	188	32	17275	1866
0.006216	-5.08	GSE19825_NAIVE_VS_IL2RALOW_DAY3_EFF_CD8_TCELL_UP	MSigDB lists	GSE19825_NAIVE_VS_IL2RALOW_DAY3_EFF_CD8_TCELL_UP	188	32	17275	1866
0.006216	-5.08	GSE26343_WT_VS_NFAT5_KO_MACROPHAGE_LPS_STIM_UP	MSigDB lists	GSE26343_WT_VS_NFAT5_KO_MACROPHAGE_LPS_STIM_UP	188	32	17275	1866
0.006216	-5.08	GSE27670_CTRL_VS_BLIMP1_TRANSDUCED_GC_BCELL_UP	MSigDB lists	GSE27670_CTRL_VS_BLIMP1_TRANSDUCED_GC_BCELL_UP	188	32	17275	1866
0.006216	-5.08	GSE29949_MICROGLIA_BRAIN_VS_CD8_POS_DC_SPLEEN_UP	MSigDB lists	GSE29949_MICROGLIA_BRAIN_VS_CD8_POS_DC_SPLEEN_UP	188	32	17275	1866
0.006229	-5.08	skin-ear-carcinoma-squamous_cell_carcinoma	COSMIC cancer mutations	skin-ear-carcinoma-squamous_cell_carcinoma	512	73	17255	1843
0.006232	-5.08	negative regulation of cellular protein metabolic process	biological process	GO:0032269	1107	137	18054	1821
0.006241	-5.08	chr1p36	MSigDB lists	chr1p36	309	48	17275	1866
0.006273	-5.07	MODULE_209	MSigDB lists	MODULE_209	89	18	17275	1866
0.006273	-5.07	GO_SERINE_TYPE_ENDOPEPTIDASE_INHIBITOR_ACTIVITY	MSigDB lists	GO_SERINE_TYPE_ENDOPEPTIDASE_INHIBITOR_ACTIVITY	89	18	17275	1866
0.006277	-5.07	negative regulation of nervous system development	biological process	GO:0051961	314	46	18054	1821
0.006292	-5.07	skin-lower_leg-carcinoma-squamous_cell_carcinoma	COSMIC cancer mutations	skin-lower_leg-carcinoma-squamous_cell_carcinoma	22	7	17255	1843
0.006292	-5.07	bronchus	COSMIC cancer mutations	bronchus	22	7	17255	1843
0.006292	-5.07	skin-arm-carcinoma-squamous_cell_carcinoma	COSMIC cancer mutations	skin-arm-carcinoma-squamous_cell_carcinoma	22	7	17255	1843
0.006297	-5.07	postsynaptic density, intracellular component	cellular component	GO:0099092	18	6	18985	1893
0.006325	-5.06	GO_COFACTOR_BINDING	MSigDB lists	GO_COFACTOR_BINDING	248	40	17275	1866
0.006344	-5.06	GO_MUSCLE_STRUCTURE_DEVELOPMENT	MSigDB lists	GO_MUSCLE_STRUCTURE_DEVELOPMENT	411	61	17275	1866
0.006359	-5.06	regulation of protein tyrosine kinase activity	biological process	GO:0061097	88	17	18054	1821
0.006364	-5.06	peptide secretion	biological process	GO:0002790	170	28	18054	1821
0.006368	-5.06	drug transport	biological process	GO:0015893	147	25	18054	1821
0.006372	-5.06	maintenance of protein location in cell	biological process	GO:0032507	74	15	18054	1821
0.006391	-5.05	GSE4748_CTRL_VS_LPS_STIM_DC_3H_DN	MSigDB lists	GSE4748_CTRL_VS_LPS_STIM_DC_3H_DN	181	31	17275	1866
0.006391	-5.05	GSE5589_IL6_KO_VS_IL10_KO_LPS_STIM_MACROPHAGE_180MIN_UP	MSigDB lists	GSE5589_IL6_KO_VS_IL10_KO_LPS_STIM_MACROPHAGE_180MIN_UP	181	31	17275	1866
0.006391	-5.05	GSE7831_1H_VS_4H_CPG_STIM_PDC_UP	MSigDB lists	GSE7831_1H_VS_4H_CPG_STIM_PDC_UP	181	31	17275	1866
0.006391	-5.05	GSE17721_4_VS_24H_GARDIQUIMOD_BMDC_UP	MSigDB lists	GSE17721_4_VS_24H_GARDIQUIMOD_BMDC_UP	181	31	17275	1866
0.006391	-5.05	GSE19401_RETINOIC_ACID_VS_RETINOIC_ACID_AND_PAM2CSK4_STIM_FOLLICULAR_DC_UP	MSigDB lists	GSE19401_RETINOIC_ACID_VS_RETINOIC_ACID_AND_PAM2CSK4_STIM_FOLLICULAR_DC_UP	181	31	17275	1866
0.006391	-5.05	GSE45739_UNSTIM_VS_ACD3_ACD28_STIM_WT_CD4_TCELL_UP	MSigDB lists	GSE45739_UNSTIM_VS_ACD3_ACD28_STIM_WT_CD4_TCELL_UP	181	31	17275	1866
0.006391	-5.05	GSE42021_TCONV_PLN_VS_TREG_PRECURSORS_THYMUS_UP	MSigDB lists	GSE42021_TCONV_PLN_VS_TREG_PRECURSORS_THYMUS_UP	181	31	17275	1866
0.006391	-5.05	GSE40274_FOXP3_VS_FOXP3_AND_GATA1_TRANSDUCED_ACTIVATED_CD4_TCELL_DN	MSigDB lists	GSE40274_FOXP3_VS_FOXP3_AND_GATA1_TRANSDUCED_ACTIVATED_CD4_TCELL_DN	181	31	17275	1866
0.006391	-5.05	GSE40274_FOXP3_VS_FOXP3_AND_EOS_TRANSDUCED_ACTIVATED_CD4_TCELL_UP	MSigDB lists	GSE40274_FOXP3_VS_FOXP3_AND_EOS_TRANSDUCED_ACTIVATED_CD4_TCELL_UP	181	31	17275	1866
0.006395	-5.05	SIX4 (SIX homeobox 4)	protein interactions	51804	12	5	17456	1911
0.006395	-5.05	OLFM1 (olfactomedin 1)	protein interactions	10439	12	5	17456	1911
0.006395	-5.05	NECAB1 (N-terminal EF-hand calcium binding protein 1)	protein interactions	64168	12	5	17456	1911
0.006395	-5.05	RIPPLY1 (ripply transcriptional repressor 1)	protein interactions	92129	12	5	17456	1911
0.006395	-5.05	MGST1 (microsomal glutathione S-transferase 1)	protein interactions	4257	12	5	17456	1911
0.006395	-5.05	Cep350 (centrosomal protein 350)	protein interactions	74081	12	5	17456	1911
0.006395	-5.05	SLC9A3 (solute carrier family 9 member A3)	protein interactions	6550	12	5	17456	1911
0.006404	-5.05	CATTTCA_MIR203	MSigDB lists	CATTTCA_MIR203	271	43	17275	1866
0.006423	-5.05	EF_HAND_1	prosite domains	PS00018	175	31	12079	1353
0.006423	-5.05	regulation of keratinocyte differentiation	biological process	GO:0045616	41	10	18054	1821
0.006423	-5.05	prostate gland development	biological process	GO:0030850	41	10	18054	1821
0.006423	-5.05	regulation of heart morphogenesis	biological process	GO:2000826	41	10	18054	1821
0.006425	-5.05	GSE10211_UV_INACT_SENDAI_VS_LIVE_SENDAI_VIRUS_TRACHEAL_EPITHELIAL_CELLS_DN	MSigDB lists	GSE10211_UV_INACT_SENDAI_VS_LIVE_SENDAI_VIRUS_TRACHEAL_EPITHELIAL_CELLS_DN	152	27	17275	1866
0.006425	-5.05	GSE21927_GMCSF_IL6_VS_GMCSF_GCSF_TREATED_BONE_MARROW_UP	MSigDB lists	GSE21927_GMCSF_IL6_VS_GMCSF_GCSF_TREATED_BONE_MARROW_UP	152	27	17275	1866
0.006426	-5.05	GO_CELLULAR_RESPONSE_TO_LIPID	MSigDB lists	GO_CELLULAR_RESPONSE_TO_LIPID	443	65	17275	1866
0.00643	-5.05	PTPN7 (protein tyrosine phosphatase non-receptor type 7)	protein interactions	5778	38	10	17456	1911
0.00643	-5.05	TBC1D7 (TBC1 domain family member 7)	protein interactions	51256	38	10	17456	1911
0.00643	-5.05	ODAPH (odontogenesis associated phosphoprotein)	protein interactions	152816	38	10	17456	1911
0.00643	-5.05	TMOD1 (tropomodulin 1)	protein interactions	7111	38	10	17456	1911
0.00643	-5.05	RASSF10 (Ras association domain family member 10)	protein interactions	644943	38	10	17456	1911
0.006441	-5.05	verrucal_keratosis_BRAF_inhibitor_related	COSMIC cancer mutations	verrucal_keratosis_BRAF_inhibitor_related	17	6	17255	1843
0.006441	-5.05	non_chronically_sun_exposed_site	COSMIC cancer mutations	non_chronically_sun_exposed_site	17	6	17255	1843
0.006441	-5.05	breast-carcinoma-neuroendocrine_carcinoma	COSMIC cancer mutations	breast-carcinoma-neuroendocrine_carcinoma	17	6	17255	1843
0.006441	-5.05	skin-non_chronically_sun_exposed_site-malignant_melanoma	COSMIC cancer mutations	skin-non_chronically_sun_exposed_site-malignant_melanoma	17	6	17255	1843
0.006441	-5.05	skin-other-verrucal_keratosis_BRAF_inhibitor_related	COSMIC cancer mutations	skin-other-verrucal_keratosis_BRAF_inhibitor_related	17	6	17255	1843
0.006441	-5.05	skin-carcinoma-squamous_cell_carcinoma_BRAF_inhibitor_related	COSMIC cancer mutations	skin-carcinoma-squamous_cell_carcinoma_BRAF_inhibitor_related	17	6	17255	1843
0.006441	-5.05	squamous_cell_carcinoma_BRAF_inhibitor_related	COSMIC cancer mutations	squamous_cell_carcinoma_BRAF_inhibitor_related	17	6	17255	1843
0.006442	-5.04	GOLDRATH_IMMUNE_MEMORY	MSigDB lists	GOLDRATH_IMMUNE_MEMORY	63	14	17275	1866
0.006446	-5.04	GO_ANION_TRANSPORT	MSigDB lists	GO_ANION_TRANSPORT	483	70	17275	1866
0.006462	-5.04	BMPR1B (bone morphogenetic protein receptor type 1B)	protein interactions	658	75	16	17456	1911
0.006468	-5.04	YES1 (YES proto-oncogene 1, Src family tyrosine kinase)	protein interactions	7525	129	24	17456	1911
0.006492	-5.04	cilium organization	biological process	GO:0044782	356	51	18054	1821
0.006497	-5.04	LDLRA_2	prosite domains	PS50068	43	11	12079	1353
0.006533	-5.03	centrosome localization	biological process	GO:0051642	29	8	18054	1821
0.006549	-5.03	cervix	COSMIC cancer mutations	cervix	12055	1334	17255	1843
0.006561	-5.03	GSE2770_IL12_ACT_VS_ACT_CD4_TCELL_6H_UP	MSigDB lists	GSE2770_IL12_ACT_VS_ACT_CD4_TCELL_6H_UP	174	30	17275	1866
0.006561	-5.03	ATF2_S_UP.V1_DN	MSigDB lists	ATF2_S_UP.V1_DN	174	30	17275	1866
0.006561	-5.03	GSE29615_CTRL_VS_LAIV_FLU_VACCINE_PBMC_UP	MSigDB lists	GSE29615_CTRL_VS_LAIV_FLU_VACCINE_PBMC_UP	174	30	17275	1866
0.006574	-5.02	regulation of extrinsic apoptotic signaling pathway	biological process	GO:2001236	155	26	18054	1821
0.006576	-5.02	AP4_01	MSigDB lists	AP4_01	241	39	17275	1866
0.006591	-5.02	cellular response to steroid hormone stimulus	biological process	GO:0071383	186	30	18054	1821
0.006592	-5.02	acute_myeloid_leukaemia	COSMIC cancer mutations	acute_myeloid_leukaemia	10624	1184	17255	1843
0.006592	-5.02	haematopoietic_and_lymphoid_tissue-haematopoietic_neoplasm-acute_myeloid_leukaemia	COSMIC cancer mutations	haematopoietic_and_lymphoid_tissue-haematopoietic_neoplasm-acute_myeloid_leukaemia	10624	1184	17255	1843
0.006593	-5.02	GO_NEGATIVE_REGULATION_OF_PROTEIN_COMPLEX_ASSEMBLY	MSigDB lists	GO_NEGATIVE_REGULATION_OF_PROTEIN_COMPLEX_ASSEMBLY	103	20	17275	1866
0.006593	-5.02	SERVITJA_ISLET_HNF1A_TARGETS_DN	MSigDB lists	SERVITJA_ISLET_HNF1A_TARGETS_DN	103	20	17275	1866
0.006599	-5.02	SH3_2	pfam domains	PF07653	52	12	17385	1825
0.006599	-5.02	long-chain fatty acid metabolic process	biological process	GO:0001676	110	20	18054	1821
0.006599	-5.02	negative regulation of dephosphorylation	biological process	GO:0035305	110	20	18054	1821
0.006606	-5.02	Vesicle-mediated transport	REACTOME pathways	R-HSA-5653656	650	85	10287	1037
0.006609	-5.02	SMAD6 (SMAD family member 6)	protein interactions	4091	50	12	17456	1911
0.006613	-5.02	positive regulation of morphogenesis of an epithelium	biological process	GO:1905332	35	9	18054	1821
0.006613	-5.02	positive regulation of mitochondrial outer membrane permeabilization involved in apoptotic signaling pathway	biological process	GO:1901030	35	9	18054	1821
0.006613	-5.02	GRIN2B (glutamate ionotropic receptor NMDA type subunit 2B)	protein interactions	2904	44	11	17456	1911
0.006634	-5.02	ASNS (asparagine synthetase (glutamine-hydrolyzing))	protein interactions	440	95	19	17456	1911
0.006639	-5.01	SCHAEFFER_PROSTATE_DEVELOPMENT_AND_CANCER_BOX5_DN	MSigDB lists	SCHAEFFER_PROSTATE_DEVELOPMENT_AND_CANCER_BOX5_DN	8	4	17275	1866
0.006639	-5.01	NAISHIRO_CTNNB1_TARGETS_WITH_LEF1_MOTIF	MSigDB lists	NAISHIRO_CTNNB1_TARGETS_WITH_LEF1_MOTIF	8	4	17275	1866
0.006639	-5.01	LE_SKI_TARGETS_DN	MSigDB lists	LE_SKI_TARGETS_DN	8	4	17275	1866
0.006639	-5.01	KOINUMA_COLON_CANCER_MSI_DN	MSigDB lists	KOINUMA_COLON_CANCER_MSI_DN	8	4	17275	1866
0.006639	-5.01	MILICIC_FAMILIAL_ADENOMATOUS_POLYPOSIS_UP	MSigDB lists	MILICIC_FAMILIAL_ADENOMATOUS_POLYPOSIS_UP	8	4	17275	1866
0.006639	-5.01	RAMJAUN_APOPTOSIS_BY_TGFB1_VIA_SMAD4_DN	MSigDB lists	RAMJAUN_APOPTOSIS_BY_TGFB1_VIA_SMAD4_DN	8	4	17275	1866
0.006639	-5.01	MODULE_190	MSigDB lists	MODULE_190	8	4	17275	1866
0.006639	-5.01	BOYLAN_MULTIPLE_MYELOMA_PCA1_DN	MSigDB lists	BOYLAN_MULTIPLE_MYELOMA_PCA1_DN	8	4	17275	1866
0.006639	-5.01	MAINA_VHL_TARGETS_UP	MSigDB lists	MAINA_VHL_TARGETS_UP	8	4	17275	1866
0.006639	-5.01	OHM_EMBRYONIC_CARCINOMA_DN	MSigDB lists	OHM_EMBRYONIC_CARCINOMA_DN	8	4	17275	1866
0.00664	-5.01	HAD-like_sf	interpro domains	IPR036412	78	16	18616	1961
0.006648	-5.01	ERBB2 Activates PTK6 Signaling	REACTOME pathways	R-HSA-8847993	13	5	10287	1037
0.006662	-5.01	paraxial mesoderm development	biological process	GO:0048339	18	6	18054	1821
0.006662	-5.01	positive regulation of branching involved in ureteric bud morphogenesis	biological process	GO:0090190	18	6	18054	1821
0.006662	-5.01	regulation of epithelial tube formation	biological process	GO:1905276	18	6	18054	1821
0.006662	-5.01	cellular response to gonadotropin stimulus	biological process	GO:0071371	18	6	18054	1821
0.006681	-5.01	positive regulation of insulin-like growth factor receptor signaling pathway	biological process	GO:0043568	13	5	18054	1821
0.006681	-5.01	positive regulation of membrane invagination	biological process	GO:1905155	13	5	18054	1821
0.006681	-5.01	chemical homeostasis within a tissue	biological process	GO:0048875	13	5	18054	1821
0.006681	-5.01	negative regulation of long-term synaptic potentiation	biological process	GO:1900272	13	5	18054	1821
0.006681	-5.01	regulation of nephron tubule epithelial cell differentiation	biological process	GO:0072182	13	5	18054	1821
0.006681	-5.01	negative regulation of muscle adaptation	biological process	GO:0014745	13	5	18054	1821
0.006681	-5.01	regulation of microvillus organization	biological process	GO:0032530	13	5	18054	1821
0.006681	-5.01	amino sugar biosynthetic process	biological process	GO:0046349	13	5	18054	1821
0.006681	-5.01	bundle of His cell to Purkinje myocyte communication	biological process	GO:0086069	13	5	18054	1821
0.006681	-5.01	response to platelet aggregation inhibitor	biological process	GO:0061478	13	5	18054	1821
0.006681	-5.01	positive regulation of phagocytosis, engulfment	biological process	GO:0060100	13	5	18054	1821
0.006682	-5.01	GO_POSITIVE_REGULATION_OF_INTRACELLULAR_SIGNAL_TRANSDUCTION	MSigDB lists	GO_POSITIVE_REGULATION_OF_INTRACELLULAR_SIGNAL_TRANSDUCTION	844	114	17275	1866
0.006686	-5.01	MIER1 (MIER1 transcriptional regulator)	protein interactions	57708	27	8	17456	1911
0.006686	-5.01	Yap1 (yes-associated protein 1)	protein interactions	22601	27	8	17456	1911
0.006686	-5.01	PIK3CD (phosphatidylinositol-4,5-bisphosphate 3-kinase catalytic subunit delta)	protein interactions	5293	27	8	17456	1911
0.006693	-5.01	GO_NEGATIVE_REGULATION_OF_EPITHELIAL_TO_MESENCHYMAL_TRANSITION	MSigDB lists	GO_NEGATIVE_REGULATION_OF_EPITHELIAL_TO_MESENCHYMAL_TRANSITION	22	7	17275	1866
0.006693	-5.01	BREUHAHN_GROWTH_FACTOR_SIGNALING_IN_LIVER_CANCER	MSigDB lists	BREUHAHN_GROWTH_FACTOR_SIGNALING_IN_LIVER_CANCER	22	7	17275	1866
0.006693	-5.01	GO_CELL_SUBSTRATE_ADHERENS_JUNCTION_ASSEMBLY	MSigDB lists	GO_CELL_SUBSTRATE_ADHERENS_JUNCTION_ASSEMBLY	22	7	17275	1866
0.006693	-5.01	MODULE_416	MSigDB lists	MODULE_416	22	7	17275	1866
0.006693	-5.01	GO_GLUTATHIONE_DERIVATIVE_METABOLIC_PROCESS	MSigDB lists	GO_GLUTATHIONE_DERIVATIVE_METABOLIC_PROCESS	22	7	17275	1866
0.006693	-5.01	GO_SEMAPHORIN_RECEPTOR_BINDING	MSigDB lists	GO_SEMAPHORIN_RECEPTOR_BINDING	22	7	17275	1866
0.006697	-5.01	Growth_fac_rcpt_cys_sf	interpro domains	IPR009030	127	23	18616	1961
0.006706	-5	GO_ISOPRENOID_METABOLIC_PROCESS	MSigDB lists	GO_ISOPRENOID_METABOLIC_PROCESS	124	23	17275	1866
0.006708	-5	GO_PROTEIN_PHOSPHATASE_BINDING	MSigDB lists	GO_PROTEIN_PHOSPHATASE_BINDING	117	22	17275	1866
0.006725	-5	GSE17974_CTRL_VS_ACT_IL4_AND_ANTI_IL12_6H_CD4_TCELL_UP	MSigDB lists	GSE17974_CTRL_VS_ACT_IL4_AND_ANTI_IL12_6H_CD4_TCELL_UP	167	29	17275	1866
0.006728	-5	GSE33292_DN3_THYMOCYTE_VS_TCELL_LYMPHOMA_FROM_TCF1_KO_DN	MSigDB lists	GSE33292_DN3_THYMOCYTE_VS_TCELL_LYMPHOMA_FROM_TCF1_KO_DN	189	32	17275	1866
0.006728	-5	GSE27670_CTRL_VS_LMP1_TRANSDUCED_GC_BCELL_DN	MSigDB lists	GSE27670_CTRL_VS_LMP1_TRANSDUCED_GC_BCELL_DN	189	32	17275	1866
0.006728	-5	GSE17301_CTRL_VS_48H_ACD3_ACD28_STIM_CD8_TCELL_UP	MSigDB lists	GSE17301_CTRL_VS_48H_ACD3_ACD28_STIM_CD8_TCELL_UP	189	32	17275	1866
0.006765	-5	GO_WOUND_HEALING	MSigDB lists	GO_WOUND_HEALING	452	66	17275	1866
0.006768	-5	CROONQUIST_STROMAL_STIMULATION_UP	MSigDB lists	CROONQUIST_STROMAL_STIMULATION_UP	57	13	17275	1866
0.006771	-5	GO_ORGANIC_ACID_BIOSYNTHETIC_PROCESS	MSigDB lists	GO_ORGANIC_ACID_BIOSYNTHETIC_PROCESS	249	40	17275	1866
0.0068	-4.99	CREIGHTON_ENDOCRINE_THERAPY_RESISTANCE_2	MSigDB lists	CREIGHTON_ENDOCRINE_THERAPY_RESISTANCE_2	365	55	17275	1866
0.006802	-4.99	regulation of synapse organization	biological process	GO:0050807	218	34	18054	1821
0.006808	-4.99	MEINHOLD_OVARIAN_CANCER_LOW_GRADE_UP	MSigDB lists	MEINHOLD_OVARIAN_CANCER_LOW_GRADE_UP	17	6	17275	1866
0.006808	-4.99	GO_ANCHORED_COMPONENT_OF_EXTERNAL_SIDE_OF_PLASMA_MEMBRANE	MSigDB lists	GO_ANCHORED_COMPONENT_OF_EXTERNAL_SIDE_OF_PLASMA_MEMBRANE	17	6	17275	1866
0.006808	-4.99	GO_MUSCLE_CELL_MIGRATION	MSigDB lists	GO_MUSCLE_CELL_MIGRATION	17	6	17275	1866
0.006808	-4.99	INGA_TP53_TARGETS	MSigDB lists	INGA_TP53_TARGETS	17	6	17275	1866
0.006808	-4.99	GO_BRANCH_ELONGATION_OF_AN_EPITHELIUM	MSigDB lists	GO_BRANCH_ELONGATION_OF_AN_EPITHELIUM	17	6	17275	1866
0.006808	-4.99	GO_TRANSMEMBRANE_RECEPTOR_PROTEIN_PHOSPHATASE_ACTIVITY	MSigDB lists	GO_TRANSMEMBRANE_RECEPTOR_PROTEIN_PHOSPHATASE_ACTIVITY	17	6	17275	1866
0.006808	-4.99	TOMIDA_METASTASIS_DN	MSigDB lists	TOMIDA_METASTASIS_DN	17	6	17275	1866
0.006808	-4.99	GENTILE_UV_RESPONSE_CLUSTER_D1	MSigDB lists	GENTILE_UV_RESPONSE_CLUSTER_D1	17	6	17275	1866
0.006808	-4.99	GARGALOVIC_RESPONSE_TO_OXIDIZED_PHOSPHOLIPIDS_RED_UP	MSigDB lists	GARGALOVIC_RESPONSE_TO_OXIDIZED_PHOSPHOLIPIDS_RED_UP	17	6	17275	1866
0.006808	-4.99	GO_REGULATION_OF_WATER_LOSS_VIA_SKIN	MSigDB lists	GO_REGULATION_OF_WATER_LOSS_VIA_SKIN	17	6	17275	1866
0.006808	-4.99	YAO_HOXA10_TARGETS_VIA_PROGESTERONE_DN	MSigDB lists	YAO_HOXA10_TARGETS_VIA_PROGESTERONE_DN	17	6	17275	1866
0.006808	-4.99	MODULE_203	MSigDB lists	MODULE_203	17	6	17275	1866
0.00681	-4.99	peroxidase activity	molecular function	GO:0004601	52	12	17306	1824
0.006822	-4.99	THUM_SYSTOLIC_HEART_FAILURE_DN	MSigDB lists	THUM_SYSTOLIC_HEART_FAILURE_DN	204	34	17275	1866
0.006823	-4.99	KEGG_HYPERTROPHIC_CARDIOMYOPATHY_HCM	MSigDB lists	KEGG_HYPERTROPHIC_CARDIOMYOPATHY_HCM	83	17	17275	1866
0.006824	-4.99	SCHRAETS_MLL_TARGETS_UP	MSigDB lists	SCHRAETS_MLL_TARGETS_UP	33	9	17275	1866
0.006824	-4.99	GO_SIGNAL_TRANSDUCTION_IN_ABSENCE_OF_LIGAND	MSigDB lists	GO_SIGNAL_TRANSDUCTION_IN_ABSENCE_OF_LIGAND	33	9	17275	1866
0.006824	-4.99	GO_POSITIVE_REGULATION_OF_EPITHELIAL_TO_MESENCHYMAL_TRANSITION	MSigDB lists	GO_POSITIVE_REGULATION_OF_EPITHELIAL_TO_MESENCHYMAL_TRANSITION	33	9	17275	1866
0.006824	-4.99	GROSS_HYPOXIA_VIA_ELK3_ONLY_UP	MSigDB lists	GROSS_HYPOXIA_VIA_ELK3_ONLY_UP	33	9	17275	1866
0.006824	-4.99	GO_NEGATIVE_REGULATION_OF_PROTEIN_KINASE_B_SIGNALING	MSigDB lists	GO_NEGATIVE_REGULATION_OF_PROTEIN_KINASE_B_SIGNALING	33	9	17275	1866
0.006824	-4.99	GO_NUCLEOTIDE_SUGAR_METABOLIC_PROCESS	MSigDB lists	GO_NUCLEOTIDE_SUGAR_METABOLIC_PROCESS	33	9	17275	1866
0.006833	-4.99	AREB6_04	MSigDB lists	AREB6_04	234	38	17275	1866
0.006853	-4.98	TGACGTCA_ATF3_Q6	MSigDB lists	TGACGTCA_ATF3_Q6	219	36	17275	1866
0.006861	-4.98	endosome	cellular component	GO:0005768	905	113	18985	1893
0.006865	-4.98	PKP2 (plakophilin 2)	protein interactions	5318	69	15	17456	1911
0.006871	-4.98	peritoneum-appendix-other-pseudomyxoma_peritonei	COSMIC cancer mutations	peritoneum-appendix-other-pseudomyxoma_peritonei	596	83	17255	1843
0.006871	-4.98	pseudomyxoma_peritonei	COSMIC cancer mutations	pseudomyxoma_peritonei	596	83	17255	1843
0.006878	-4.98	ESC_V6.5_UP_EARLY.V1_UP	MSigDB lists	ESC_V6.5_UP_EARLY.V1_UP	160	28	17275	1866
0.006928	-4.97	GSE30083_SP1_VS_SP3_THYMOCYTE_UP	MSigDB lists	GSE30083_SP1_VS_SP3_THYMOCYTE_UP	182	31	17275	1866
0.006928	-4.97	GSE10239_NAIVE_VS_DAY4.5_EFF_CD8_TCELL_UP	MSigDB lists	GSE10239_NAIVE_VS_DAY4.5_EFF_CD8_TCELL_UP	182	31	17275	1866
0.006928	-4.97	GSE8835_CD4_VS_CD8_TCELL_DN	MSigDB lists	GSE8835_CD4_VS_CD8_TCELL_DN	182	31	17275	1866
0.006928	-4.97	GSE42724_MEMORY_VS_B1_BCELL_DN	MSigDB lists	GSE42724_MEMORY_VS_B1_BCELL_DN	182	31	17275	1866
0.006928	-4.97	GSE17721_LPS_VS_CPG_24H_BMDC_UP	MSigDB lists	GSE17721_LPS_VS_CPG_24H_BMDC_UP	182	31	17275	1866
0.006928	-4.97	GSE3039_CD4_TCELL_VS_ALPHABETA_CD8_TCELL_UP	MSigDB lists	GSE3039_CD4_TCELL_VS_ALPHABETA_CD8_TCELL_UP	182	31	17275	1866
0.006948	-4.97	response to calcium ion	biological process	GO:0051592	148	25	18054	1821
0.006955	-4.97	GO_CELLULAR_RESPONSE_TO_EXTERNAL_STIMULUS	MSigDB lists	GO_CELLULAR_RESPONSE_TO_EXTERNAL_STIMULUS	257	41	17275	1866
0.006958	-4.97	serine-type endopeptidase inhibitor activity	molecular function	GO:0004867	92	18	17306	1824
0.00697	-4.97	KRT27 (keratin 27)	protein interactions	342574	8	4	17456	1911
0.00697	-4.97	CEACAM6 (carcinoembryonic antigen related cell adhesion molecule 6)	protein interactions	4680	8	4	17456	1911
0.00697	-4.97	MMP25 (matrix metallopeptidase 25)	protein interactions	64386	8	4	17456	1911
0.00697	-4.97	MUC4 (mucin 4, cell surface associated)	protein interactions	4585	8	4	17456	1911
0.00697	-4.97	ABCG2 (ATP binding cassette subfamily G member 2 (Junior blood group))	protein interactions	9429	8	4	17456	1911
0.00697	-4.97	NME8 (NME/NM23 family member 8)	protein interactions	51314	8	4	17456	1911
0.00697	-4.97	GPR25 (G protein-coupled receptor 25)	protein interactions	2848	8	4	17456	1911
0.00697	-4.97	PTPRQ (protein tyrosine phosphatase receptor type Q)	protein interactions	374462	8	4	17456	1911
0.00697	-4.97	MYO1A (myosin IA)	protein interactions	4640	8	4	17456	1911
0.00697	-4.97	TPD52L3 (TPD52 like 3)	protein interactions	89882	8	4	17456	1911
0.006972	-4.97	ABI2 (abl interactor 2)	protein interactions	10152	109	21	17456	1911
0.006972	-4.97	POT1 (protection of telomeres 1)	protein interactions	25913	209	35	17456	1911
0.006975	-4.97	GO_ENDODERM_DEVELOPMENT	MSigDB lists	GO_ENDODERM_DEVELOPMENT	70	15	17275	1866
0.006981	-4.96	GO_ANGIOGENESIS	MSigDB lists	GO_ANGIOGENESIS	280	44	17275	1866
0.006998	-4.96	endothelium development	biological process	GO:0003158	96	18	18054	1821
0.007001	-4.96	negative regulation of molecular function	biological process	GO:0044092	1156	142	18054	1821
0.007015	-4.96	positive regulation of cell development	biological process	GO:0010720	553	74	18054	1821
0.007022	-4.96	GO_NEURAL_CREST_CELL_MIGRATION	MSigDB lists	GO_NEURAL_CREST_CELL_MIGRATION	51	12	17275	1866
0.007022	-4.96	BERNARD_PPAPDC1B_TARGETS_DN	MSigDB lists	BERNARD_PPAPDC1B_TARGETS_DN	51	12	17275	1866
0.007022	-4.96	VANTVEER_BREAST_CANCER_METASTASIS_UP	MSigDB lists	VANTVEER_BREAST_CANCER_METASTASIS_UP	51	12	17275	1866
0.007022	-4.96	MODULE_325	MSigDB lists	MODULE_325	51	12	17275	1866
0.007022	-4.96	ZHENG_IL22_SIGNALING_UP	MSigDB lists	ZHENG_IL22_SIGNALING_UP	51	12	17275	1866
0.007045	-4.96	Integrin cell surface interactions	REACTOME pathways	R-HSA-216083	68	14	10287	1037
0.007049	-4.95	Retinol metabolism	KEGG pathways	ko00830	65	14	7161	758
0.007049	-4.95	Retinol metabolism	KEGG pathways	hsa00830	65	14	7161	758
0.007052	-4.95	sterol metabolic process	biological process	GO:0016125	133	23	18054	1821
0.007062	-4.95	MODULE_17	MSigDB lists	MODULE_17	350	53	17275	1866
0.007069	-4.95	KEGG_DILATED_CARDIOMYOPATHY	MSigDB lists	KEGG_DILATED_CARDIOMYOPATHY	90	18	17275	1866
0.007069	-4.95	AACTGAC_MIR223	MSigDB lists	AACTGAC_MIR223	90	18	17275	1866
0.007069	-4.95	GO_CANONICAL_WNT_SIGNALING_PATHWAY	MSigDB lists	GO_CANONICAL_WNT_SIGNALING_PATHWAY	90	18	17275	1866
0.007102	-4.95	OCT1_03	MSigDB lists	OCT1_03	212	35	17275	1866
0.007103	-4.95	structural constituent of muscle	molecular function	GO:0008307	46	11	17306	1824
0.00712	-4.94	GO_COCHLEA_DEVELOPMENT	MSigDB lists	GO_COCHLEA_DEVELOPMENT	39	10	17275	1866
0.00712	-4.94	MODULE_70	MSigDB lists	MODULE_70	39	10	17275	1866
0.007123	-4.94	GSE4811_CLASSSICALY_ACTIVATED_VS_TYPE_2_ACTIVATED_MACROPHAGE_UP	MSigDB lists	GSE4811_CLASSSICALY_ACTIVATED_VS_TYPE_2_ACTIVATED_MACROPHAGE_UP	175	30	17275	1866
0.007123	-4.94	GSE2706_2H_VS_8H_R848_STIM_DC_UP	MSigDB lists	GSE2706_2H_VS_8H_R848_STIM_DC_UP	175	30	17275	1866
0.007123	-4.94	GSE2124_CTRL_VS_LYMPHOTOXIN_BETA_TREATED_MLN_DN	MSigDB lists	GSE2124_CTRL_VS_LYMPHOTOXIN_BETA_TREATED_MLN_DN	175	30	17275	1866
0.007159	-4.94	extrinsic component of cytoplasmic side of plasma membrane	cellular component	GO:0031234	90	17	18985	1893
0.00716	-4.94	cellular response to amino acid stimulus	biological process	GO:0071230	68	14	18054	1821
0.007169	-4.94	appendix	COSMIC cancer mutations	appendix	597	83	17255	1843
0.007178	-4.94	Copper homeostasis	WikiPathways	WP3286	54	13	5311	614
0.007178	-4.94	ErbB Signaling Pathway	WikiPathways	WP673	54	13	5311	614
0.007181	-4.94	neuron recognition	biological process	GO:0008038	48	11	18054	1821
0.007194	-4.93	TOLLIP (toll interacting protein)	protein interactions	54472	89	18	17456	1911
0.007204	-4.93	ENDOD1 (endonuclease domain containing 1)	protein interactions	23052	22	7	17456	1911
0.007204	-4.93	MYO10 (myosin X)	protein interactions	4651	22	7	17456	1911
0.007204	-4.93	GPHA2 (glycoprotein hormone subunit alpha 2)	protein interactions	170589	22	7	17456	1911
0.007204	-4.93	ADGRB1 (adhesion G protein-coupled receptor B1)	protein interactions	575	22	7	17456	1911
0.007204	-4.93	KCTD1 (potassium channel tetramerization domain containing 1)	protein interactions	284252	22	7	17456	1911
0.007244	-4.93	MODULE_121	MSigDB lists	MODULE_121	97	19	17275	1866
0.007244	-4.93	GO_EXTRINSIC_APOPTOTIC_SIGNALING_PATHWAY	MSigDB lists	GO_EXTRINSIC_APOPTOTIC_SIGNALING_PATHWAY	97	19	17275	1866
0.007256	-4.93	PDGF_UP.V1_UP	MSigDB lists	PDGF_UP.V1_UP	139	25	17275	1866
0.00726	-4.93	regulation of transmembrane receptor protein serine/threonine kinase signaling pathway	biological process	GO:0090092	243	37	18054	1821
0.007271	-4.92	CNPY2 (canopy FGF signaling regulator 2)	protein interactions	10330	17	6	17456	1911
0.007271	-4.92	UBE2Q2 (ubiquitin conjugating enzyme E2 Q2)	protein interactions	92912	17	6	17456	1911
0.007271	-4.92	UGCG (UDP-glucose ceramide glucosyltransferase)	protein interactions	7357	17	6	17456	1911
0.007271	-4.92	CDK2AP2 (cyclin dependent kinase 2 associated protein 2)	protein interactions	10263	17	6	17456	1911
0.007271	-4.92	ARHGEF16 (Rho guanine nucleotide exchange factor 16)	protein interactions	27237	17	6	17456	1911
0.007271	-4.92	CDH8 (cadherin 8)	protein interactions	1006	17	6	17456	1911
0.007271	-4.92	TBC1D10A (TBC1 domain family member 10A)	protein interactions	83874	17	6	17456	1911
0.007271	-4.92	RAB27B (RAB27B, member RAS oncogene family)	protein interactions	5874	17	6	17456	1911
0.007271	-4.92	SCNN1G (sodium channel epithelial 1 gamma subunit)	protein interactions	6340	17	6	17456	1911
0.007276	-4.92	GSE40443_INDUCED_VS_TOTAL_TREG_UP	MSigDB lists	GSE40443_INDUCED_VS_TOTAL_TREG_UP	190	32	17275	1866
0.007276	-4.92	GO_RESPONSE_TO_NUTRIENT	MSigDB lists	GO_RESPONSE_TO_NUTRIENT	190	32	17275	1866
0.007276	-4.92	GSE7852_TREG_VS_TCONV_UP	MSigDB lists	GSE7852_TREG_VS_TCONV_UP	190	32	17275	1866
0.007276	-4.92	GSE2826_XID_VS_BTK_KO_BCELL_DN	MSigDB lists	GSE2826_XID_VS_BTK_KO_BCELL_DN	190	32	17275	1866
0.007276	-4.92	GSE26727_WT_VS_KLF2_KO_LPS_STIM_MACROPHAGE_UP	MSigDB lists	GSE26727_WT_VS_KLF2_KO_LPS_STIM_MACROPHAGE_UP	190	32	17275	1866
0.007283	-4.92	FOSTER_TOLERANT_MACROPHAGE_DN	MSigDB lists	FOSTER_TOLERANT_MACROPHAGE_DN	382	57	17275	1866
0.007296	-4.92	regulation of synapse structure or activity	biological process	GO:0050803	227	35	18054	1821
0.007301	-4.92	glial cell projection	cellular component	GO:0097386	24	7	18985	1893
0.007307	-4.92	GO_SUPRAMOLECULAR_FIBER	MSigDB lists	GO_SUPRAMOLECULAR_FIBER	599	84	17275	1866
0.007322	-4.92	GO_POSITIVE_REGULATION_OF_CELLULAR_PROTEIN_LOCALIZATION	MSigDB lists	GO_POSITIVE_REGULATION_OF_CELLULAR_PROTEIN_LOCALIZATION	335	51	17275	1866
0.007342	-4.91	GO_REGULATION_OF_INTRINSIC_APOPTOTIC_SIGNALING_PATHWAY	MSigDB lists	GO_REGULATION_OF_INTRINSIC_APOPTOTIC_SIGNALING_PATHWAY	132	24	17275	1866
0.007356	-4.91	GO_AMINOGLYCAN_BIOSYNTHETIC_PROCESS	MSigDB lists	GO_AMINOGLYCAN_BIOSYNTHETIC_PROCESS	104	20	17275	1866
0.007357	-4.91	positive regulation of cellular protein metabolic process	biological process	GO:0032270	1605	191	18054	1821
0.007366	-4.91	BILD_E2F3_ONCOGENIC_SIGNATURE	MSigDB lists	BILD_E2F3_ONCOGENIC_SIGNATURE	220	36	17275	1866
0.007374	-4.91	KRT10 (keratin 10)	protein interactions	3858	76	16	17456	1911
0.007396	-4.91	SCHUHMACHER_MYC_TARGETS_UP	MSigDB lists	SCHUHMACHER_MYC_TARGETS_UP	77	16	17275	1866
0.007396	-4.91	SCIBETTA_KDM5B_TARGETS_DN	MSigDB lists	SCIBETTA_KDM5B_TARGETS_DN	77	16	17275	1866
0.0074	-4.91	GO_NEGATIVE_REGULATION_OF_PROTEIN_SERINE_THREONINE_KINASE_ACTIVITY	MSigDB lists	GO_NEGATIVE_REGULATION_OF_PROTEIN_SERINE_THREONINE_KINASE_ACTIVITY	125	23	17275	1866
0.007402	-4.91	negative regulation of protein metabolic process	biological process	GO:0051248	1176	144	18054	1821
0.007414	-4.9	GO_RESPONSE_TO_CALCIUM_ION	MSigDB lists	GO_RESPONSE_TO_CALCIUM_ION	111	21	17275	1866
0.007436	-4.9	GO_REGULATION_OF_DEVELOPMENTAL_GROWTH	MSigDB lists	GO_REGULATION_OF_DEVELOPMENTAL_GROWTH	281	44	17275	1866
0.007444	-4.9	PPM1H (protein phosphatase, Mg2+/Mn2+ dependent 1H)	protein interactions	57460	96	19	17456	1911
0.007445	-4.9	GO_NEGATIVE_REGULATION_OF_OSSIFICATION	MSigDB lists	GO_NEGATIVE_REGULATION_OF_OSSIFICATION	64	14	17275	1866
0.007445	-4.9	SESTO_RESPONSE_TO_UV_C7	MSigDB lists	SESTO_RESPONSE_TO_UV_C7	64	14	17275	1866
0.007446	-4.9	AJUBA (ajuba LIM protein)	protein interactions	84962	33	9	17456	1911
0.007446	-4.9	BCL11A (BAF chromatin remodeling complex subunit BCL11A)	protein interactions	53335	33	9	17456	1911
0.007477	-4.9	peritoneum	COSMIC cancer mutations	peritoneum	598	83	17255	1843
0.007487	-4.89	Spectrin	pfam domains	PF00435	23	7	17385	1825
0.007492	-4.89	KATSANOU_ELAVL1_TARGETS_UP	MSigDB lists	KATSANOU_ELAVL1_TARGETS_UP	161	28	17275	1866
0.007501	-4.89	GSE3039_NKT_CELL_VS_B2_BCELL_DN	MSigDB lists	GSE3039_NKT_CELL_VS_B2_BCELL_DN	183	31	17275	1866
0.007501	-4.89	GSE28737_FOLLICULAR_VS_MARGINAL_ZONE_BCELL_BCL6_HET_DN	MSigDB lists	GSE28737_FOLLICULAR_VS_MARGINAL_ZONE_BCELL_BCL6_HET_DN	183	31	17275	1866
0.007501	-4.89	GSE17721_PAM3CSK4_VS_CPG_24H_BMDC_UP	MSigDB lists	GSE17721_PAM3CSK4_VS_CPG_24H_BMDC_UP	183	31	17275	1866
0.007501	-4.89	GSE369_SOCS3_KO_VS_WT_LIVER_POST_IL6_INJECTION_UP	MSigDB lists	GSE369_SOCS3_KO_VS_WT_LIVER_POST_IL6_INJECTION_UP	183	31	17275	1866
0.007566	-4.88	EPHRIN_RBD_2	prosite domains	PS51551	8	4	12079	1353
0.007566	-4.88	EPHRIN_RBD_1	prosite domains	PS01299	8	4	12079	1353
0.007581	-4.88	kidney-Wilms_tumour	COSMIC cancer mutations	kidney-Wilms_tumour	549	77	17255	1843
0.007596	-4.88	YOSHIMURA_MAPK8_TARGETS_UP	MSigDB lists	YOSHIMURA_MAPK8_TARGETS_UP	1261	163	17275	1866
0.007615	-4.88	calpain_III	smart domains	SM00720	12	5	9476	1081
0.007632	-4.88	Spectrin_repeat	interpro domains	IPR002017	23	7	18616	1961
0.007652	-4.87	semaphorin receptor binding	molecular function	GO:0030215	23	7	17306	1824
0.007652	-4.87	fibroblast growth factor binding	molecular function	GO:0017134	23	7	17306	1824
0.00766	-4.87	GO_REGULATION_OF_JNK_CASCADE	MSigDB lists	GO_REGULATION_OF_JNK_CASCADE	154	27	17275	1866
0.00766	-4.87	GSE26495_PD1HIGH_VS_PD1LOW_CD8_TCELL_DN	MSigDB lists	GSE26495_PD1HIGH_VS_PD1LOW_CD8_TCELL_DN	154	27	17275	1866
0.00766	-4.87	GSE34156_NOD2_LIGAND_VS_TLR1_TLR2_LIGAND_24H_TREATED_MONOCYTE_UP	MSigDB lists	GSE34156_NOD2_LIGAND_VS_TLR1_TLR2_LIGAND_24H_TREATED_MONOCYTE_UP	154	27	17275	1866
0.00766	-4.87	GSE15624_3H_VS_6H_HALOFUGINONE_TREATED_CD4_TCELL_UP	MSigDB lists	GSE15624_3H_VS_6H_HALOFUGINONE_TREATED_CD4_TCELL_UP	154	27	17275	1866
0.00766	-4.87	GSE34156_UNTREATED_VS_24H_NOD2_LIGAND_TREATED_MONOCYTE_UP	MSigDB lists	GSE34156_UNTREATED_VS_24H_NOD2_LIGAND_TREATED_MONOCYTE_UP	154	27	17275	1866
0.00768	-4.87	EGFR tyrosine kinase inhibitor resistance	KEGG pathways	hsa01521	79	16	7161	758
0.00768	-4.87	EGFR tyrosine kinase inhibitor resistance	KEGG pathways	ko01521	79	16	7161	758
0.007685	-4.87	lamellipodium organization	biological process	GO:0097581	42	10	18054	1821
0.007685	-4.87	cholesterol biosynthetic process	biological process	GO:0006695	42	10	18054	1821
0.007685	-4.87	regulation of myelination	biological process	GO:0031641	42	10	18054	1821
0.007688	-4.87	GO_RECEPTOR_BINDING	MSigDB lists	GO_RECEPTOR_BINDING	1381	177	17275	1866
0.007697	-4.87	cellular response to glucocorticoid stimulus	biological process	GO:0071385	55	12	18054	1821
0.007697	-4.87	neural crest cell migration	biological process	GO:0001755	55	12	18054	1821
0.007713	-4.86	Branched-chain amino acid catabolism	REACTOME pathways	R-HSA-70895	24	7	10287	1037
0.007723	-4.86	GSE1460_CD4_THYMOCYTE_VS_NAIVE_CD4_TCELL_CORD_BLOOD_DN	MSigDB lists	GSE1460_CD4_THYMOCYTE_VS_NAIVE_CD4_TCELL_CORD_BLOOD_DN	176	30	17275	1866
0.007723	-4.86	GSE1432_CTRL_VS_IFNG_1H_MICROGLIA_UP	MSigDB lists	GSE1432_CTRL_VS_IFNG_1H_MICROGLIA_UP	176	30	17275	1866
0.007723	-4.86	GSE6681_DELETED_FOXP3_VS_WT_TREG_DN	MSigDB lists	GSE6681_DELETED_FOXP3_VS_WT_TREG_DN	176	30	17275	1866
0.007741	-4.86	positive regulation of autophagy	biological process	GO:0010508	119	21	18054	1821
0.007741	-4.86	neuron migration	biological process	GO:0001764	119	21	18054	1821
0.007749	-4.86	regulation of protein kinase B signaling	biological process	GO:0051896	244	37	18054	1821
0.007751	-4.86	PRKCI (protein kinase C iota)	protein interactions	5584	110	21	17456	1911
0.007769	-4.86	cochlea morphogenesis	biological process	GO:0090103	24	7	18054	1821
0.007769	-4.86	cellular response to sterol	biological process	GO:0036315	24	7	18054	1821
0.007769	-4.86	positive regulation of epidermal cell differentiation	biological process	GO:0045606	24	7	18054	1821
0.007815	-4.85	GSE40274_CTRL_VS_FOXP3_AND_EOS_TRANSDUCED_ACTIVATED_CD4_TCELL_DN	MSigDB lists	GSE40274_CTRL_VS_FOXP3_AND_EOS_TRANSDUCED_ACTIVATED_CD4_TCELL_DN	147	26	17275	1866
0.007816	-4.85	NCEH1 (neutral cholesterol ester hydrolase 1)	protein interactions	57552	39	10	17456	1911
0.007816	-4.85	VIPR1 (vasoactive intestinal peptide receptor 1)	protein interactions	7433	39	10	17456	1911
0.007822	-4.85	GO_IN_UTERO_EMBRYONIC_DEVELOPMENT	MSigDB lists	GO_IN_UTERO_EMBRYONIC_DEVELOPMENT	305	47	17275	1866
0.007829	-4.85	MATZUK_MALE_REPRODUCTION_SERTOLI	MSigDB lists	MATZUK_MALE_REPRODUCTION_SERTOLI	28	8	17275	1866
0.007829	-4.85	GO_CADHERIN_BINDING	MSigDB lists	GO_CADHERIN_BINDING	28	8	17275	1866
0.007829	-4.85	MODULE_202	MSigDB lists	MODULE_202	28	8	17275	1866
0.007829	-4.85	REACTOME_SIGNALING_BY_ROBO_RECEPTOR	MSigDB lists	REACTOME_SIGNALING_BY_ROBO_RECEPTOR	28	8	17275	1866
0.007829	-4.85	BERENJENO_ROCK_SIGNALING_NOT_VIA_RHOA_UP	MSigDB lists	BERENJENO_ROCK_SIGNALING_NOT_VIA_RHOA_UP	28	8	17275	1866
0.007835	-4.85	GO_ENZYME_ACTIVATOR_ACTIVITY	MSigDB lists	GO_ENZYME_ACTIVATOR_ACTIVITY	447	65	17275	1866
0.00784	-4.85	human chr12q21.32	chromosome location	human chr12q21.32	6	3	26169	2034
0.007849	-4.85	ODF2 (outer dense fiber of sperm tails 2)	protein interactions	4957	131	24	17456	1911
0.007849	-4.85	TP53BP2 (tumor protein p53 binding protein 2)	protein interactions	7159	131	24	17456	1911
0.00786	-4.85	GSE360_CTRL_VS_B_MALAYI_HIGH_DOSE_DC_DN	MSigDB lists	GSE360_CTRL_VS_B_MALAYI_HIGH_DOSE_DC_DN	191	32	17275	1866
0.00786	-4.85	GSE11961_MEMORY_BCELL_DAY7_VS_PLASMA_CELL_DAY7_DN	MSigDB lists	GSE11961_MEMORY_BCELL_DAY7_VS_PLASMA_CELL_DAY7_DN	191	32	17275	1866
0.00786	-4.85	GSE19772_HCMV_INFL_VS_HCMV_INF_MONOCYTES_AND_PI3K_INHIBITION_UP	MSigDB lists	GSE19772_HCMV_INFL_VS_HCMV_INF_MONOCYTES_AND_PI3K_INHIBITION_UP	191	32	17275	1866
0.00786	-4.85	GSE28726_NAIVE_CD4_TCELL_VS_NAIVE_NKTCELL_DN	MSigDB lists	GSE28726_NAIVE_CD4_TCELL_VS_NAIVE_NKTCELL_DN	191	32	17275	1866
0.00786	-4.85	GSE43955_TH0_VS_TGFB_IL6_TH17_ACT_CD4_TCELL_60H_DN	MSigDB lists	GSE43955_TH0_VS_TGFB_IL6_TH17_ACT_CD4_TCELL_60H_DN	191	32	17275	1866
0.00786	-4.85	GSE22886_NAIVE_CD8_TCELL_VS_MONOCYTE_UP	MSigDB lists	GSE22886_NAIVE_CD8_TCELL_VS_MONOCYTE_UP	191	32	17275	1866
0.00786	-4.85	GSE24142_EARLY_THYMIC_PROGENITOR_VS_DN2_THYMOCYTE_FETAL_UP	MSigDB lists	GSE24142_EARLY_THYMIC_PROGENITOR_VS_DN2_THYMOCYTE_FETAL_UP	191	32	17275	1866
0.00786	-4.85	GO_PHOSPHATIDYLINOSITOL_BINDING	MSigDB lists	GO_PHOSPHATIDYLINOSITOL_BINDING	191	32	17275	1866
0.00786	-4.85	GSE16450_CTRL_VS_IFNA_6H_STIM_MATURE_NEURON_CELL_LINE_UP	MSigDB lists	GSE16450_CTRL_VS_IFNA_6H_STIM_MATURE_NEURON_CELL_LINE_UP	191	32	17275	1866
0.007874	-4.84	ERMFAMILY	prints domains	PR00661	16	6	4648	555
0.007875	-4.84	EPS8 (epidermal growth factor receptor pathway substrate 8)	protein interactions	2059	70	15	17456	1911
0.007881	-4.84	GO_OLIGODENDROCYTE_DIFFERENTIATION	MSigDB lists	GO_OLIGODENDROCYTE_DIFFERENTIATION	58	13	17275	1866
0.007885	-4.84	FYN (FYN proto-oncogene, Src family tyrosine kinase)	protein interactions	2534	248	40	17456	1911
0.007906	-4.84	SUSD4 (sushi domain containing 4)	protein interactions	55061	45	11	17456	1911
0.007906	-4.84	NFIC (nuclear factor I C)	protein interactions	4782	45	11	17456	1911
0.007918	-4.84	ACTGCCT_MIR34B	MSigDB lists	ACTGCCT_MIR34B	206	34	17275	1866
0.007919	-4.84	cellular localization	biological process	GO:0051641	2389	275	18054	1821
0.00792	-4.84	Wilms_tumour	COSMIC cancer mutations	Wilms_tumour	550	77	17255	1843
0.007923	-4.84	FA	pfam domains	PF08736	13	5	17385	1825
0.007937	-4.84	dendritic spine	cellular component	GO:0043197	159	26	18985	1893
0.00794	-4.84	sensory perception of mechanical stimulus	biological process	GO:0050954	165	27	18054	1821
0.00794	-4.84	GSE9988_ANTI_TREM1_VS_VEHICLE_TREATED_MONOCYTES_UP	MSigDB lists	GSE9988_ANTI_TREM1_VS_VEHICLE_TREATED_MONOCYTES_UP	169	29	17275	1866
0.00794	-4.84	GSE12366_PLASMA_CELL_VS_MEMORY_BCELL_UP	MSigDB lists	GSE12366_PLASMA_CELL_VS_MEMORY_BCELL_UP	169	29	17275	1866
0.007946	-4.84	CAHOY_ASTROGLIAL	MSigDB lists	CAHOY_ASTROGLIAL	91	18	17275	1866
0.007951	-4.83	GSE2706_LPS_VS_R848_AND_LPS_2H_STIM_DC_DN	MSigDB lists	GSE2706_LPS_VS_R848_AND_LPS_2H_STIM_DC_DN	140	25	17275	1866
0.007951	-4.83	FREAC4_01	MSigDB lists	FREAC4_01	140	25	17275	1866
0.007951	-4.83	GO_RAS_PROTEIN_SIGNAL_TRANSDUCTION	MSigDB lists	GO_RAS_PROTEIN_SIGNAL_TRANSDUCTION	140	25	17275	1866
0.007952	-4.83	Cyt_P450_CS	interpro domains	IPR017972	53	12	18616	1961
0.007998	-4.83	regulation of epithelial to mesenchymal transition	biological process	GO:0010717	90	17	18054	1821
0.008003	-4.83	C2	prosite domains	PS50004	108	21	12079	1353
0.008013	-4.83	alpha-amino acid biosynthetic process	biological process	GO:1901607	62	13	18054	1821
0.008029	-4.82	Bone Morphogenic Protein (BMP) Signalling and Regulation	WikiPathways	WP1425	12	5	5311	614
0.00803	-4.82	GO_RECEPTOR_COMPLEX	MSigDB lists	GO_RECEPTOR_COMPLEX	321	49	17275	1866
0.008042	-4.82	FERM-adjacent	interpro domains	IPR014847	13	5	18616	1961
0.008044	-4.82	regulation of transforming growth factor beta production	biological process	GO:0071634	36	9	18054	1821
0.008044	-4.82	ER-nucleus signaling pathway	biological process	GO:0006984	36	9	18054	1821
0.008059	-4.82	protein binding involved in heterotypic cell-cell adhesion	molecular function	GO:0086080	13	5	17306	1824
0.008059	-4.82	filamin binding	molecular function	GO:0031005	13	5	17306	1824
0.008065	-4.82	GO_EXTRINSIC_COMPONENT_OF_PLASMA_MEMBRANE	MSigDB lists	GO_EXTRINSIC_COMPONENT_OF_PLASMA_MEMBRANE	133	24	17275	1866
0.008067	-4.82	GO_EXTRINSIC_COMPONENT_OF_MEMBRANE	MSigDB lists	GO_EXTRINSIC_COMPONENT_OF_MEMBRANE	244	39	17275	1866
0.008068	-4.82	EF_hand_dom	interpro domains	IPR002048	219	35	18616	1961
0.008068	-4.82	Gap junction trafficking and regulation	REACTOME pathways	R-HSA-157858	30	8	10287	1037
0.008075	-4.82	INB	smart domains	SM00187	8	4	9476	1081
0.008114	-4.81	GSE37534_GW1929_VS_PIOGLITAZONE_TREATED_CD4_TCELL_PPARG1_FOXP3_TRANSDUCED_DN	MSigDB lists	GSE37534_GW1929_VS_PIOGLITAZONE_TREATED_CD4_TCELL_PPARG1_FOXP3_TRANSDUCED_DN	184	31	17275	1866
0.008114	-4.81	GSE44732_UNSTIM_VS_IL27_STIM_IMATURE_DC_UP	MSigDB lists	GSE44732_UNSTIM_VS_IL27_STIM_IMATURE_DC_UP	184	31	17275	1866
0.008114	-4.81	GSE1460_NAIVE_CD4_TCELL_ADULT_BLOOD_VS_THYMIC_STROMAL_CELL_DN	MSigDB lists	GSE1460_NAIVE_CD4_TCELL_ADULT_BLOOD_VS_THYMIC_STROMAL_CELL_DN	184	31	17275	1866
0.008114	-4.81	GSE15767_MED_VS_SCS_MAC_LN_UP	MSigDB lists	GSE15767_MED_VS_SCS_MAC_LN_UP	184	31	17275	1866
0.008114	-4.81	GSE24972_MARGINAL_ZONE_BCELL_VS_FOLLICULAR_BCELL_IRF8_KO_UP	MSigDB lists	GSE24972_MARGINAL_ZONE_BCELL_VS_FOLLICULAR_BCELL_IRF8_KO_UP	184	31	17275	1866
0.008117	-4.81	THYROGLOBULIN_1_2	prosite domains	PS51162	17	6	12079	1353
0.008117	-4.81	THYROGLOBULIN_1_1	prosite domains	PS00484	17	6	12079	1353
0.008136	-4.81	blood vessel endothelial cell migration	biological process	GO:0043534	30	8	18054	1821
0.008136	-4.81	microtubule organizing center localization	biological process	GO:0061842	30	8	18054	1821
0.008136	-4.81	aorta morphogenesis	biological process	GO:0035909	30	8	18054	1821
0.008137	-4.81	epithelial cell migration	biological process	GO:0010631	83	16	18054	1821
0.008139	-4.81	cellular response to extracellular stimulus	biological process	GO:0031668	261	39	18054	1821
0.008143	-4.81	CLAUDIN	prosite domains	PS01346	22	7	12079	1353
0.008149	-4.81	GSE32986_GMCSF_AND_CURDLAN_LOWDOSE_VS_GMCSF_AND_CURDLAN_HIGHDOSE_STIM_DC_DN	MSigDB lists	GSE32986_GMCSF_AND_CURDLAN_LOWDOSE_VS_GMCSF_AND_CURDLAN_HIGHDOSE_STIM_DC_DN	162	28	17275	1866
0.008149	-4.81	GSE17974_IL4_AND_ANTI_IL12_VS_UNTREATED_48H_ACT_CD4_TCELL_UP	MSigDB lists	GSE17974_IL4_AND_ANTI_IL12_VS_UNTREATED_48H_ACT_CD4_TCELL_UP	162	28	17275	1866
0.008152	-4.81	GSE12507_PDC_CELL_LINE_VS_IMMATUE_T_CELL_LINE_DN	MSigDB lists	GSE12507_PDC_CELL_LINE_VS_IMMATUE_T_CELL_LINE_DN	126	23	17275	1866
0.008163	-4.81	TBP_01	MSigDB lists	TBP_01	229	37	17275	1866
0.00817	-4.81	glutamine family amino acid metabolic process	biological process	GO:0009064	69	14	18054	1821
0.00817	-4.81	cellular response to retinoic acid	biological process	GO:0071300	69	14	18054	1821
0.008188	-4.81	GO_TERPENOID_METABOLIC_PROCESS	MSigDB lists	GO_TERPENOID_METABOLIC_PROCESS	105	20	17275	1866
0.008202	-4.8	phosphatidylcholine metabolic process	biological process	GO:0046470	76	15	18054	1821
0.008206	-4.8	TOOKER_GEMCITABINE_RESISTANCE_DN	MSigDB lists	TOOKER_GEMCITABINE_RESISTANCE_DN	119	22	17275	1866
0.008221	-4.8	GO_REGULATION_OF_PROTEIN_SERINE_THREONINE_KINASE_ACTIVITY	MSigDB lists	GO_REGULATION_OF_PROTEIN_SERINE_THREONINE_KINASE_ACTIVITY	456	66	17275	1866
0.008221	-4.8	GO_CELLULAR_RESPONSE_TO_ALCOHOL	MSigDB lists	GO_CELLULAR_RESPONSE_TO_ALCOHOL	112	21	17275	1866
0.008221	-4.8	GO_RAB_GTPASE_BINDING	MSigDB lists	GO_RAB_GTPASE_BINDING	112	21	17275	1866
0.008225	-4.8	skin-face-malignant_melanoma-lentigo_maligna	COSMIC cancer mutations	skin-face-malignant_melanoma-lentigo_maligna	23	7	17255	1843
0.008228	-4.8	spectrin-associated cytoskeleton	cellular component	GO:0014731	9	4	18985	1893
0.008233	-4.8	Furin_repeat	interpro domains	IPR006212	18	6	18616	1961
0.008237	-4.8	transport vesicle	cellular component	GO:0030133	390	54	18985	1893
0.008252	-4.8	KEGG_ENDOMETRIAL_CANCER	MSigDB lists	KEGG_ENDOMETRIAL_CANCER	52	12	17275	1866
0.008252	-4.8	CDPCR3_01	MSigDB lists	CDPCR3_01	52	12	17275	1866
0.008252	-4.8	GO_NEURON_PROJECTION_EXTENSION	MSigDB lists	GO_NEURON_PROJECTION_EXTENSION	52	12	17275	1866
0.008253	-4.8	oxidoreductase activity, oxidizing metal ions	molecular function	GO:0016722	18	6	17306	1824
0.008253	-4.8	proline-rich region binding	molecular function	GO:0070064	18	6	17306	1824
0.008253	-4.8	Wnt-activated receptor activity	molecular function	GO:0042813	18	6	17306	1824
0.008269	-4.8	anaplastic_carcinoma	COSMIC cancer mutations	anaplastic_carcinoma	868	115	17255	1843
0.008269	-4.8	thyroid-carcinoma-anaplastic_carcinoma	COSMIC cancer mutations	thyroid-carcinoma-anaplastic_carcinoma	868	115	17255	1843
0.008271	-4.79	NF1_Q6_01	MSigDB lists	NF1_Q6_01	252	40	17275	1866
0.008315	-4.79	cervix-carcinoma-squamous_cell_carcinoma	COSMIC cancer mutations	cervix-carcinoma-squamous_cell_carcinoma	12051	1332	17255	1843
0.008354	-4.79	protein dephosphorylation	biological process	GO:0006470	205	32	18054	1821
0.008357	-4.78	PTPRS (protein tyrosine phosphatase receptor type S)	protein interactions	5802	64	14	17456	1911
0.008357	-4.78	NCAPG (non-SMC condensin I complex subunit G)	protein interactions	64151	64	14	17456	1911
0.008364	-4.78	FGFR1 (fibroblast growth factor receptor 1)	protein interactions	2260	182	31	17456	1911
0.008365	-4.78	carboxylic acid transport	biological process	GO:0046942	286	42	18054	1821
0.008365	-4.78	organic acid transport	biological process	GO:0015849	286	42	18054	1821
0.008365	-4.78	YYCATTCAWW_UNKNOWN	MSigDB lists	YYCATTCAWW_UNKNOWN	177	30	17275	1866
0.008365	-4.78	GSE3982_MAC_VS_NEUTROPHIL_UP	MSigDB lists	GSE3982_MAC_VS_NEUTROPHIL_UP	177	30	17275	1866
0.008369	-4.78	negative regulation of Wnt signaling pathway	biological process	GO:0030178	213	33	18054	1821
0.008392	-4.78	maintenance of protein location	biological process	GO:0045185	105	19	18054	1821
0.008395	-4.78	TAKEDA_TARGETS_OF_NUP98_HOXA9_FUSION_6HR_UP	MSigDB lists	TAKEDA_TARGETS_OF_NUP98_HOXA9_FUSION_6HR_UP	78	16	17275	1866
0.008398	-4.78	Bladder Cancer	WikiPathways	WP2828	32	9	5311	614
0.008409	-4.78	GO_NEGATIVE_REGULATION_OF_ACTIN_FILAMENT_DEPOLYMERIZATION	MSigDB lists	GO_NEGATIVE_REGULATION_OF_ACTIN_FILAMENT_DEPOLYMERIZATION	34	9	17275	1866
0.008409	-4.78	AR_02	MSigDB lists	AR_02	34	9	17275	1866
0.008409	-4.78	VANASSE_BCL2_TARGETS_UP	MSigDB lists	VANASSE_BCL2_TARGETS_UP	34	9	17275	1866
0.008435	-4.78	vesicle cytoskeletal trafficking	biological process	GO:0099518	49	11	18054	1821
0.008445	-4.77	monocarboxylic acid transport	biological process	GO:0015718	135	23	18054	1821
0.008454	-4.77	axon part	cellular component	GO:0033267	382	53	18985	1893
0.008466	-4.77	STK11 (serine/threonine kinase 11)	protein interactions	6794	146	26	17456	1911
0.008468	-4.77	human chr1p36.33	chromosome location	human chr1p36.33	80	13	26169	2034
0.008478	-4.77	Rho GTPase cycle	REACTOME pathways	R-HSA-194840	143	24	10287	1037
0.008479	-4.77	PXDN (peroxidasin)	protein interactions	7837	28	8	17456	1911
0.008479	-4.77	PAK6 (p21 (RAC1) activated kinase 6)	protein interactions	56924	28	8	17456	1911
0.008479	-4.77	Itga5 (integrin alpha 5 (fibronectin receptor alpha))	protein interactions	16402	28	8	17456	1911
0.008479	-4.77	NID1 (nidogen 1)	protein interactions	4811	28	8	17456	1911
0.008479	-4.77	SDC4 (syndecan 4)	protein interactions	6385	28	8	17456	1911
0.00848	-4.77	stereocilium membrane	cellular component	GO:0060171	5	3	18985	1893
0.00848	-4.77	insulin receptor complex	cellular component	GO:0005899	5	3	18985	1893
0.008483	-4.77	GSE15930_NAIVE_VS_48H_IN_VITRO_STIM_IFNAB_CD8_TCELL_UP	MSigDB lists	GSE15930_NAIVE_VS_48H_IN_VITRO_STIM_IFNAB_CD8_TCELL_UP	192	32	17275	1866
0.008483	-4.77	GSE26030_UNSTIM_VS_RESTIM_TH1_DAY15_POST_POLARIZATION_DN	MSigDB lists	GSE26030_UNSTIM_VS_RESTIM_TH1_DAY15_POST_POLARIZATION_DN	192	32	17275	1866
0.008483	-4.77	GSE36392_TYPE_2_MYELOID_VS_NEUTROPHIL_IL25_TREATED_LUNG_UP	MSigDB lists	GSE36392_TYPE_2_MYELOID_VS_NEUTROPHIL_IL25_TREATED_LUNG_UP	192	32	17275	1866
0.008483	-4.77	GSE46143_CTRL_VS_LMP2A_TRANSDUCED_CD10_POS_GC_BCELL_UP	MSigDB lists	GSE46143_CTRL_VS_LMP2A_TRANSDUCED_CD10_POS_GC_BCELL_UP	192	32	17275	1866
0.008483	-4.77	GSE9878_CTRL_VS_EBF_TRANSDUCED_PAX5_KO_PRO_BCELL_UP	MSigDB lists	GSE9878_CTRL_VS_EBF_TRANSDUCED_PAX5_KO_PRO_BCELL_UP	192	32	17275	1866
0.008483	-4.77	REACTOME_METABOLISM_OF_AMINO_ACIDS_AND_DERIVATIVES	MSigDB lists	REACTOME_METABOLISM_OF_AMINO_ACIDS_AND_DERIVATIVES	192	32	17275	1866
0.008483	-4.77	GSE360_L_DONOVANI_VS_T_GONDII_MAC_DN	MSigDB lists	GSE360_L_DONOVANI_VS_T_GONDII_MAC_DN	192	32	17275	1866
0.008497	-4.77	PPM1A (protein phosphatase, Mg2+/Mn2+ dependent 1A)	protein interactions	5494	104	20	17456	1911
0.008512	-4.77	GO_NEURON_DEATH	MSigDB lists	GO_NEURON_DEATH	46	11	17275	1866
0.008512	-4.77	KHETCHOUMIAN_TRIM24_TARGETS_UP	MSigDB lists	KHETCHOUMIAN_TRIM24_TARGETS_UP	46	11	17275	1866
0.008541	-4.76	Synthesis of 5-eicosatetraenoic acids	REACTOME pathways	R-HSA-2142688	9	4	10287	1037
0.008541	-4.76	RHO GTPases Activate Rhotekin and Rhophilins	REACTOME pathways	R-HSA-5666185	9	4	10287	1037
0.008541	-4.76	BH3-only proteins associate with and inactivate anti-apoptotic BCL-2 members	REACTOME pathways	R-HSA-111453	9	4	10287	1037
0.008541	-4.76	Anchoring fibril formation	REACTOME pathways	R-HSA-2214320	9	4	10287	1037
0.008541	-4.76	Inactivation of Cdc42 and Rac	REACTOME pathways	R-HSA-428543	9	4	10287	1037
0.008545	-4.76	Rab GTPase binding	molecular function	GO:0017137	174	29	17306	1824
0.008555	-4.76	RA	pfam domains	PF00788	35	9	17385	1825
0.008555	-4.76	PMP22_Claudin	pfam domains	PF00822	35	9	17385	1825
0.008558	-4.76	RhoGEF	smart domains	SM00325	68	15	9476	1081
0.008569	-4.76	GO_COATED_PIT	MSigDB lists	GO_COATED_PIT	65	14	17275	1866
0.008569	-4.76	PID_LYSOPHOSPHOLIPID_PATHWAY	MSigDB lists	PID_LYSOPHOSPHOLIPID_PATHWAY	65	14	17275	1866
0.008573	-4.76	actin filament reorganization	biological process	GO:0090527	9	4	18054	1821
0.008573	-4.76	regulation of alkaline phosphatase activity	biological process	GO:0010692	9	4	18054	1821
0.008573	-4.76	vascular smooth muscle cell development	biological process	GO:0097084	9	4	18054	1821
0.008573	-4.76	regulation of hair follicle maturation	biological process	GO:0048819	9	4	18054	1821
0.008573	-4.76	collateral sprouting	biological process	GO:0048668	9	4	18054	1821
0.008573	-4.76	actin crosslink formation	biological process	GO:0051764	9	4	18054	1821
0.008573	-4.76	negative regulation of transforming growth factor beta production	biological process	GO:0071635	9	4	18054	1821
0.008573	-4.76	regulation of interleukin-10 secretion	biological process	GO:2001179	9	4	18054	1821
0.008573	-4.76	regulation of mesodermal cell differentiation	biological process	GO:1905770	9	4	18054	1821
0.008573	-4.76	outer ear morphogenesis	biological process	GO:0042473	9	4	18054	1821
0.008595	-4.76	KEGG_BLADDER_CANCER	MSigDB lists	KEGG_BLADDER_CANCER	40	10	17275	1866
0.008595	-4.76	GO_STRUCTURAL_CONSTITUENT_OF_MUSCLE	MSigDB lists	GO_STRUCTURAL_CONSTITUENT_OF_MUSCLE	40	10	17275	1866
0.008595	-4.76	LIAO_HAVE_SOX4_BINDING_SITES	MSigDB lists	LIAO_HAVE_SOX4_BINDING_SITES	40	10	17275	1866
0.008595	-4.76	PID_EPHB_FWD_PATHWAY	MSigDB lists	PID_EPHB_FWD_PATHWAY	40	10	17275	1866
0.008595	-4.76	GO_NEGATIVE_REGULATION_OF_STRESS_ACTIVATED_PROTEIN_KINASE_SIGNALING_CASCADE	MSigDB lists	GO_NEGATIVE_REGULATION_OF_STRESS_ACTIVATED_PROTEIN_KINASE_SIGNALING_CASCADE	40	10	17275	1866
0.008595	-4.76	AMIT_EGF_RESPONSE_480_MCF10A	MSigDB lists	AMIT_EGF_RESPONSE_480_MCF10A	40	10	17275	1866
0.008595	-4.76	GO_POSITIVE_REGULATION_OF_KIDNEY_DEVELOPMENT	MSigDB lists	GO_POSITIVE_REGULATION_OF_KIDNEY_DEVELOPMENT	40	10	17275	1866
0.008612	-4.75	Keratinization	REACTOME pathways	R-HSA-6805567	214	33	10287	1037
0.008613	-4.75	GSE3982_MEMORY_CD4_TCELL_VS_TH2_UP	MSigDB lists	GSE3982_MEMORY_CD4_TCELL_VS_TH2_UP	170	29	17275	1866
0.008624	-4.75	KRT15 (keratin 15)	protein interactions	3866	132	24	17456	1911
0.008657	-4.75	KIF5B (kinesin family member 5B)	protein interactions	3799	125	23	17456	1911
0.00867	-4.75	GAB1 signalosome	REACTOME pathways	R-HSA-180292	128	22	10287	1037
0.008698	-4.74	NGUYEN_NOTCH1_TARGETS_DN	MSigDB lists	NGUYEN_NOTCH1_TARGETS_DN	85	17	17275	1866
0.008701	-4.74	GO_SITE_OF_POLARIZED_GROWTH	MSigDB lists	GO_SITE_OF_POLARIZED_GROWTH	141	25	17275	1866
0.008701	-4.74	DAZARD_UV_RESPONSE_CLUSTER_G6	MSigDB lists	DAZARD_UV_RESPONSE_CLUSTER_G6	141	25	17275	1866
0.008738	-4.74	Synthesis of PI	REACTOME pathways	R-HSA-1483226	5	3	10287	1037
0.008738	-4.74	Signaling by MST1	REACTOME pathways	R-HSA-8852405	5	3	10287	1037
0.008738	-4.74	GRB7 events in ERBB2 signaling	REACTOME pathways	R-HSA-1306955	5	3	10287	1037
0.008738	-4.74	IRS activation	REACTOME pathways	R-HSA-74713	5	3	10287	1037
0.00874	-4.74	GO_ASPARTATE_FAMILY_AMINO_ACID_BIOSYNTHETIC_PROCESS	MSigDB lists	GO_ASPARTATE_FAMILY_AMINO_ACID_BIOSYNTHETIC_PROCESS	23	7	17275	1866
0.00874	-4.74	GO_BRANCHED_CHAIN_AMINO_ACID_METABOLIC_PROCESS	MSigDB lists	GO_BRANCHED_CHAIN_AMINO_ACID_METABOLIC_PROCESS	23	7	17275	1866
0.00874	-4.74	GO_ISOPRENOID_BIOSYNTHETIC_PROCESS	MSigDB lists	GO_ISOPRENOID_BIOSYNTHETIC_PROCESS	23	7	17275	1866
0.00874	-4.74	WAGNER_APO2_SENSITIVITY	MSigDB lists	WAGNER_APO2_SENSITIVITY	23	7	17275	1866
0.00874	-4.74	GO_CELLULAR_RESPONSE_TO_EPIDERMAL_GROWTH_FACTOR_STIMULUS	MSigDB lists	GO_CELLULAR_RESPONSE_TO_EPIDERMAL_GROWTH_FACTOR_STIMULUS	23	7	17275	1866
0.00874	-4.74	GO_PHOSPHATIDYLINOSITOL_3_KINASE_SIGNALING	MSigDB lists	GO_PHOSPHATIDYLINOSITOL_3_KINASE_SIGNALING	23	7	17275	1866
0.00874	-4.74	GO_PODOSOME	MSigDB lists	GO_PODOSOME	23	7	17275	1866
0.008745	-4.74	HOSHIDA_LIVER_CANCER_SUBCLASS_S1	MSigDB lists	HOSHIDA_LIVER_CANCER_SUBCLASS_S1	230	37	17275	1866
0.008745	-4.74	GATA1_04	MSigDB lists	GATA1_04	230	37	17275	1866
0.008761	-4.74	cellular response to prostaglandin D stimulus	biological process	GO:0071799	5	3	18054	1821
0.008761	-4.74	trigeminal ganglion development	biological process	GO:0061551	5	3	18054	1821
0.008761	-4.74	L-arginine transmembrane transport	biological process	GO:1903400	5	3	18054	1821
0.008761	-4.74	caveola assembly	biological process	GO:0070836	5	3	18054	1821
0.008761	-4.74	cellular response to indole-3-methanol	biological process	GO:0071681	5	3	18054	1821
0.008761	-4.74	response to prostaglandin D	biological process	GO:0071798	5	3	18054	1821
0.008761	-4.74	regulation of synaptic growth at neuromuscular junction	biological process	GO:0008582	5	3	18054	1821
0.008761	-4.74	positive regulation of hydrogen peroxide-mediated programmed cell death	biological process	GO:1901300	5	3	18054	1821
0.008761	-4.74	lobar bronchus development	biological process	GO:0060482	5	3	18054	1821
0.008761	-4.74	L-lysine transmembrane transport	biological process	GO:1903401	5	3	18054	1821
0.008761	-4.74	activation of store-operated calcium channel activity	biological process	GO:0032237	5	3	18054	1821
0.008761	-4.74	L-lysine transport	biological process	GO:1902022	5	3	18054	1821
0.008761	-4.74	positive regulation of heart induction	biological process	GO:1901321	5	3	18054	1821
0.008761	-4.74	response to indole-3-methanol	biological process	GO:0071680	5	3	18054	1821
0.008761	-4.74	type II pneumocyte differentiation	biological process	GO:0060510	5	3	18054	1821
0.008767	-4.74	GSE9037_WT_VS_IRAK4_KO_BMDM_UP	MSigDB lists	GSE9037_WT_VS_IRAK4_KO_BMDM_UP	185	31	17275	1866
0.008767	-4.74	GSE26890_CXCR1_NEG_VS_POS_EFFECTOR_CD8_TCELL_DN	MSigDB lists	GSE26890_CXCR1_NEG_VS_POS_EFFECTOR_CD8_TCELL_DN	185	31	17275	1866
0.008767	-4.74	GSE5679_CTRL_VS_PPARG_LIGAND_ROSIGLITAZONE_TREATED_DC_DN	MSigDB lists	GSE5679_CTRL_VS_PPARG_LIGAND_ROSIGLITAZONE_TREATED_DC_DN	185	31	17275	1866
0.008767	-4.74	GSE19941_LPS_VS_LPS_AND_IL10_STIM_IL10_KO_NFKBP50_KO_MACROPHAGE_DN	MSigDB lists	GSE19941_LPS_VS_LPS_AND_IL10_STIM_IL10_KO_NFKBP50_KO_MACROPHAGE_DN	185	31	17275	1866
0.008767	-4.74	GSE10325_MYELOID_VS_LUPUS_MYELOID_UP	MSigDB lists	GSE10325_MYELOID_VS_LUPUS_MYELOID_UP	185	31	17275	1866
0.008767	-4.74	GSE39556_CD8A_DC_VS_NK_CELL_DN	MSigDB lists	GSE39556_CD8A_DC_VS_NK_CELL_DN	185	31	17275	1866
0.008767	-4.74	GSE13522_CTRL_VS_T_CRUZI_BRAZIL_STRAIN_INF_SKIN_DN	MSigDB lists	GSE13522_CTRL_VS_T_CRUZI_BRAZIL_STRAIN_INF_SKIN_DN	185	31	17275	1866
0.008767	-4.74	GSE37301_LYMPHOID_PRIMED_MPP_VS_PRO_BCELL_UP	MSigDB lists	GSE37301_LYMPHOID_PRIMED_MPP_VS_PRO_BCELL_UP	185	31	17275	1866
0.008767	-4.74	GSE13306_RA_VS_UNTREATED_TREG_DN	MSigDB lists	GSE13306_RA_VS_UNTREATED_TREG_DN	185	31	17275	1866
0.008767	-4.74	GSE33424_CD161_INT_VS_NEG_CD8_TCELL_DN	MSigDB lists	GSE33424_CD161_INT_VS_NEG_CD8_TCELL_DN	185	31	17275	1866
0.008767	-4.74	GSE9037_WT_VS_IRAK4_KO_LPS_1H_STIM_BMDM_UP	MSigDB lists	GSE9037_WT_VS_IRAK4_KO_LPS_1H_STIM_BMDM_UP	185	31	17275	1866
0.008767	-4.74	GSE360_L_MAJOR_VS_M_TUBERCULOSIS_MAC_DN	MSigDB lists	GSE360_L_MAJOR_VS_M_TUBERCULOSIS_MAC_DN	185	31	17275	1866
0.008795	-4.73	CDKN2B (cyclin dependent kinase inhibitor 2B)	protein interactions	1030	58	13	17456	1911
0.008795	-4.73	DNAJC13 (DnaJ heat shock protein family (Hsp40) member C13)	protein interactions	23317	58	13	17456	1911
0.008795	-4.73	PATJ (PATJ crumbs cell polarity complex component)	protein interactions	10207	58	13	17456	1911
0.008795	-4.73	Sec24c (Sec24 related gene family, member C (S. cerevisiae))	protein interactions	218811	58	13	17456	1911
0.008802	-4.73	NS-mesothelioma	COSMIC cancer mutations	NS-mesothelioma	18	6	17255	1843
0.008813	-4.73	Prostate cancer	KEGG pathways	ko05215	87	17	7161	758
0.008813	-4.73	Prostate cancer	KEGG pathways	hsa05215	87	17	7161	758
0.008821	-4.73	organonitrogen compound metabolic process	biological process	GO:1901564	5222	571	18054	1821
0.008829	-4.73	GR_Q6_01	MSigDB lists	GR_Q6_01	253	40	17275	1866
0.008854	-4.73	Bladder cancer	KEGG pathways	ko05219	41	10	7161	758
0.008854	-4.73	Bladder cancer	KEGG pathways	hsa05219	41	10	7161	758
0.008858	-4.73	TY	smart domains	SM00211	17	6	9476	1081
0.008887	-4.72	-	gene3d domains	4.10.800.10	17	6	8522	973
0.008896	-4.72	secondary alcohol metabolic process	biological process	GO:1902652	128	22	18054	1821
0.008907	-4.72	MENSE_HYPOXIA_UP	MSigDB lists	MENSE_HYPOXIA_UP	92	18	17275	1866
0.008907	-4.72	GO_REACTIVE_OXYGEN_SPECIES_METABOLIC_PROCESS	MSigDB lists	GO_REACTIVE_OXYGEN_SPECIES_METABOLIC_PROCESS	92	18	17275	1866
0.008911	-4.72	mucoepidermoid_carcinoma	COSMIC cancer mutations	mucoepidermoid_carcinoma	93	18	17255	1843
0.008918	-4.72	regulation of hydrogen peroxide metabolic process	biological process	GO:0010310	19	6	18054	1821
0.008918	-4.72	maintenance of gastrointestinal epithelium	biological process	GO:0030277	19	6	18054	1821
0.008918	-4.72	polarized epithelial cell differentiation	biological process	GO:0030859	19	6	18054	1821
0.008923	-4.72	Tyrosine metabolism	KEGG pathways	ko00350	35	9	7161	758
0.008923	-4.72	Tyrosine metabolism	KEGG pathways	hsa00350	35	9	7161	758
0.008934	-4.72	Golgi cisterna membrane	cellular component	GO:0032580	92	17	18985	1893
0.008944	-4.72	MODULE_474	MSigDB lists	MODULE_474	13	5	17275	1866
0.008944	-4.72	WACKER_HYPOXIA_TARGETS_OF_VHL	MSigDB lists	WACKER_HYPOXIA_TARGETS_OF_VHL	13	5	17275	1866
0.008944	-4.72	GO_NEGATIVE_REGULATION_OF_HUMORAL_IMMUNE_RESPONSE	MSigDB lists	GO_NEGATIVE_REGULATION_OF_HUMORAL_IMMUNE_RESPONSE	13	5	17275	1866
0.008944	-4.72	GO_NEURONAL_STEM_CELL_DIVISION	MSigDB lists	GO_NEURONAL_STEM_CELL_DIVISION	13	5	17275	1866
0.008944	-4.72	GO_REGULATION_OF_CELL_FATE_SPECIFICATION	MSigDB lists	GO_REGULATION_OF_CELL_FATE_SPECIFICATION	13	5	17275	1866
0.008944	-4.72	KEGG_CIRCADIAN_RHYTHM_MAMMAL	MSigDB lists	KEGG_CIRCADIAN_RHYTHM_MAMMAL	13	5	17275	1866
0.008944	-4.72	REACTOME_ADENYLATE_CYCLASE_INHIBITORY_PATHWAY	MSigDB lists	REACTOME_ADENYLATE_CYCLASE_INHIBITORY_PATHWAY	13	5	17275	1866
0.008944	-4.72	BIOCARTA_CELL2CELL_PATHWAY	MSigDB lists	BIOCARTA_CELL2CELL_PATHWAY	13	5	17275	1866
0.008944	-4.72	MODULE_464	MSigDB lists	MODULE_464	13	5	17275	1866
0.008944	-4.72	HOLLERN_MICROACINAR_BREAST_TUMOR_DN	MSigDB lists	HOLLERN_MICROACINAR_BREAST_TUMOR_DN	13	5	17275	1866
0.008944	-4.72	GO_ACTIN_DEPENDENT_ATPASE_ACTIVITY	MSigDB lists	GO_ACTIN_DEPENDENT_ATPASE_ACTIVITY	13	5	17275	1866
0.008944	-4.72	ONGUSAHA_BRCA1_TARGETS_UP	MSigDB lists	ONGUSAHA_BRCA1_TARGETS_UP	13	5	17275	1866
0.00896	-4.71	KRT31 (keratin 31)	protein interactions	3881	205	34	17456	1911
0.008961	-4.71	positive regulation of epithelial cell proliferation	biological process	GO:0050679	206	32	18054	1821
0.008966	-4.71	GSE40274_CTRL_VS_FOXP3_AND_GATA1_TRANSDUCED_ACTIVATED_CD4_TCELL_UP	MSigDB lists	GSE40274_CTRL_VS_FOXP3_AND_GATA1_TRANSDUCED_ACTIVATED_CD4_TCELL_UP	127	23	17275	1866
0.008966	-4.71	TAKEDA_TARGETS_OF_NUP98_HOXA9_FUSION_10D_DN	MSigDB lists	TAKEDA_TARGETS_OF_NUP98_HOXA9_FUSION_10D_DN	127	23	17275	1866
0.008966	-4.71	RELA_DN.V1_DN	MSigDB lists	RELA_DN.V1_DN	127	23	17275	1866
0.008971	-4.71	KRIGE_RESPONSE_TO_TOSEDOSTAT_24HR_DN	MSigDB lists	KRIGE_RESPONSE_TO_TOSEDOSTAT_24HR_DN	911	121	17275	1866
0.008985	-4.71	TFIIA_Q6	MSigDB lists	TFIIA_Q6	238	38	17275	1866
0.008985	-4.71	STAT5A_03	MSigDB lists	STAT5A_03	238	38	17275	1866
0.008999	-4.71	ZNF688 (zinc finger protein 688)	protein interactions	146542	71	15	17456	1911
0.009004	-4.71	kinase activity	molecular function	GO:0016301	771	102	17306	1824
0.009033	-4.71	Deactivation of the beta-catenin transactivating complex	REACTOME pathways	R-HSA-3769402	43	10	10287	1037
0.00904	-4.71	negative regulation of locomotion	biological process	GO:0040013	396	55	18054	1821
0.009051	-4.7	GSE3982_EFF_MEMORY_CD4_TCELL_VS_TH1_UP	MSigDB lists	GSE3982_EFF_MEMORY_CD4_TCELL_VS_TH1_UP	178	30	17275	1866
0.009051	-4.7	GSE2770_TGFB_AND_IL4_VS_IL12_TREATED_ACT_CD4_TCELL_2H_DN	MSigDB lists	GSE2770_TGFB_AND_IL4_VS_IL12_TREATED_ACT_CD4_TCELL_2H_DN	178	30	17275	1866
0.009051	-4.7	GSE24210_TCONV_VS_TREG_UP	MSigDB lists	GSE24210_TCONV_VS_TREG_UP	178	30	17275	1866
0.009051	-4.7	BURTON_ADIPOGENESIS_6	MSigDB lists	BURTON_ADIPOGENESIS_6	178	30	17275	1866
0.009065	-4.7	GO_ENDOMEMBRANE_SYSTEM_ORGANIZATION	MSigDB lists	GO_ENDOMEMBRANE_SYSTEM_ORGANIZATION	442	64	17275	1866
0.009078	-4.7	response to nutrient levels	biological process	GO:0031667	490	66	18054	1821
0.009085	-4.7	GSE37605_TREG_VS_TCONV_C57BL6_FOXP3_FUSION_GFP_DN	MSigDB lists	GSE37605_TREG_VS_TCONV_C57BL6_FOXP3_FUSION_GFP_DN	156	27	17275	1866
0.009085	-4.7	chr22q13	MSigDB lists	chr22q13	156	27	17275	1866
0.009095	-4.7	ZHANG_TLX_TARGETS_UP	MSigDB lists	ZHANG_TLX_TARGETS_UP	106	20	17275	1866
0.009102	-4.7	rhythmic process	biological process	GO:0048511	271	40	18054	1821
0.009102	-4.7	BURTON_ADIPOGENESIS_2	MSigDB lists	BURTON_ADIPOGENESIS_2	72	15	17275	1866
0.009129	-4.7	cerebral cortex cell migration	biological process	GO:0021795	43	10	18054	1821
0.009134	-4.7	CUI_GLUCOSE_DEPRIVATION	MSigDB lists	CUI_GLUCOSE_DEPRIVATION	59	13	17275	1866
0.009145	-4.69	GSE20715_0H_VS_48H_OZONE_LUNG_DN	MSigDB lists	GSE20715_0H_VS_48H_OZONE_LUNG_DN	193	32	17275	1866
0.009145	-4.69	GSE15930_NAIVE_VS_24H_IN_VITRO_STIM_IL12_CD8_TCELL_UP	MSigDB lists	GSE15930_NAIVE_VS_24H_IN_VITRO_STIM_IL12_CD8_TCELL_UP	193	32	17275	1866
0.009145	-4.69	GSE7831_CPG_VS_INFLUENZA_STIM_PDC_1H_DN	MSigDB lists	GSE7831_CPG_VS_INFLUENZA_STIM_PDC_1H_DN	193	32	17275	1866
0.009155	-4.69	TAFA4 (TAFA chemokine like family member 4)	protein interactions	151647	52	12	17456	1911
0.009155	-4.69	RAB8B (RAB8B, member RAS oncogene family)	protein interactions	51762	52	12	17456	1911
0.009156	-4.69	SRF_Q4	MSigDB lists	SRF_Q4	208	34	17275	1866
0.009163	-4.69	KIF5A (kinesin family member 5A)	protein interactions	3798	34	9	17456	1911
0.009163	-4.69	IFNGR1 (interferon gamma receptor 1)	protein interactions	3459	34	9	17456	1911
0.009182	-4.69	pancreas-carcinoid-endocrine_tumour-insulinoma	COSMIC cancer mutations	pancreas-carcinoid-endocrine_tumour-insulinoma	29	8	17255	1843
0.009182	-4.69	insulinoma	COSMIC cancer mutations	insulinoma	29	8	17255	1843
0.009188	-4.69	regulation of cholesterol metabolic process	biological process	GO:0090181	63	13	18054	1821
0.009221	-4.69	organic hydroxy compound transport	biological process	GO:0015850	136	23	18054	1821
0.009229	-4.69	GO_CELLULAR_MACROMOLECULE_LOCALIZATION	MSigDB lists	GO_CELLULAR_MACROMOLECULE_LOCALIZATION	1174	152	17275	1866
0.009245	-4.68	Phospholipid metabolism	REACTOME pathways	R-HSA-1483257	207	32	10287	1037
0.009267	-4.68	oxidoreductase activity, acting on paired donors, with incorporation or reduction of molecular oxygen	molecular function	GO:0016705	160	27	17306	1824
0.009268	-4.68	bZIP	interpro domains	IPR004827	54	12	18616	1961
0.00927	-4.68	PATIL_LIVER_CANCER	MSigDB lists	PATIL_LIVER_CANCER	687	94	17275	1866
0.009273	-4.68	BZIP	prosite domains	PS50217	51	12	12079	1353
0.009289	-4.68	regulation of stem cell proliferation	biological process	GO:0072091	70	14	18054	1821
0.009289	-4.68	negative regulation of protein complex disassembly	biological process	GO:0043242	70	14	18054	1821
0.009292	-4.68	GO_RETINOL_DEHYDROGENASE_ACTIVITY	MSigDB lists	GO_RETINOL_DEHYDROGENASE_ACTIVITY	18	6	17275	1866
0.009292	-4.68	REACTOME_SYNTHESIS_OF_PC	MSigDB lists	REACTOME_SYNTHESIS_OF_PC	18	6	17275	1866
0.009292	-4.68	GO_PROLINE_RICH_REGION_BINDING	MSigDB lists	GO_PROLINE_RICH_REGION_BINDING	18	6	17275	1866
0.009292	-4.68	MODULE_534	MSigDB lists	MODULE_534	18	6	17275	1866
0.009292	-4.68	GO_ALDEHYDE_DEHYDROGENASE_NAD_ACTIVITY	MSigDB lists	GO_ALDEHYDE_DEHYDROGENASE_NAD_ACTIVITY	18	6	17275	1866
0.009292	-4.68	MODULE_90	MSigDB lists	MODULE_90	18	6	17275	1866
0.009292	-4.68	GO_ASYMMETRIC_PROTEIN_LOCALIZATION	MSigDB lists	GO_ASYMMETRIC_PROTEIN_LOCALIZATION	18	6	17275	1866
0.009303	-4.68	FGFR4 (fibroblast growth factor receptor 4)	protein interactions	2264	98	19	17456	1911
0.009304	-4.68	GSE29614_CTRL_VS_DAY3_TIV_FLU_VACCINE_PBMC_UP	MSigDB lists	GSE29614_CTRL_VS_DAY3_TIV_FLU_VACCINE_PBMC_UP	149	26	17275	1866
0.009315	-4.68	neuron spine	cellular component	GO:0044309	161	26	18985	1893
0.009331	-4.67	GSE21360_NAIVE_VS_SECONDARY_MEMORY_CD8_TCELL_UP	MSigDB lists	GSE21360_NAIVE_VS_SECONDARY_MEMORY_CD8_TCELL_UP	171	29	17275	1866
0.009368	-4.67	GO_REGULATION_OF_BODY_FLUID_LEVELS	MSigDB lists	GO_REGULATION_OF_BODY_FLUID_LEVELS	491	70	17275	1866
0.009369	-4.67	integrin complex	cellular component	GO:0008305	31	8	18985	1893
0.009369	-4.67	gap junction	cellular component	GO:0005921	31	8	18985	1893
0.009387	-4.67	DOK4 (docking protein 4)	protein interactions	55715	46	11	17456	1911
0.009387	-4.67	PRKD1 (protein kinase D1)	protein interactions	5587	46	11	17456	1911
0.009387	-4.67	UBA3 (ubiquitin like modifier activating enzyme 3)	protein interactions	9039	46	11	17456	1911
0.009387	-4.67	intracellular organelle part	cellular component	GO:0044446	9618	1008	18985	1893
0.009394	-4.67	GLRX (glutaredoxin)	protein interactions	2745	23	7	17456	1911
0.009394	-4.67	ALDH4A1 (aldehyde dehydrogenase 4 family member A1)	protein interactions	8659	23	7	17456	1911
0.009394	-4.67	ZDHHC5 (zinc finger DHHC-type containing 5)	protein interactions	25921	23	7	17456	1911
0.009394	-4.67	Cdh1 (cadherin 1)	protein interactions	12550	23	7	17456	1911
0.009394	-4.67	MGAT5B (alpha-1,6-mannosylglycoprotein 6-beta-N-acetylglucosaminyltransferase B)	protein interactions	146664	23	7	17456	1911
0.009401	-4.67	TTTGCAC_MIR19A_MIR19B	MSigDB lists	TTTGCAC_MIR19A_MIR19B	483	69	17275	1866
0.009422	-4.66	SORBS1 (sorbin and SH3 domain containing 1)	protein interactions	10580	40	10	17456	1911
0.009422	-4.66	IFI30 (IFI30 lysosomal thiol reductase)	protein interactions	10437	40	10	17456	1911
0.009422	-4.66	RPS6KA2 (ribosomal protein S6 kinase A2)	protein interactions	6196	40	10	17456	1911
0.009422	-4.66	AGTR1 (angiotensin II receptor type 1)	protein interactions	185	40	10	17456	1911
0.009435	-4.66	mucin core 1 and core 2 O-glycosylation	BIOCYC pathways	HUMAN_PWY-7433	25	9	902	141
0.009453	-4.66	cytoplasmic side of membrane	cellular component	GO:0098562	177	28	18985	1893
0.009457	-4.66	Glutathione metabolism	KEGG pathways	ko00480	54	12	7161	758
0.009457	-4.66	Glutathione metabolism	KEGG pathways	hsa00480	54	12	7161	758
0.009463	-4.66	GSE17721_CTRL_VS_PAM3CSK4_12H_BMDC_UP	MSigDB lists	GSE17721_CTRL_VS_PAM3CSK4_12H_BMDC_UP	186	31	17275	1866
0.009463	-4.66	GSE12392_WT_VS_IFNB_KO_CD8A_NEG_SPLEEN_DC_UP	MSigDB lists	GSE12392_WT_VS_IFNB_KO_CD8A_NEG_SPLEEN_DC_UP	186	31	17275	1866
0.009463	-4.66	GSE22886_NAIVE_BCELL_VS_BM_PLASMA_CELL_DN	MSigDB lists	GSE22886_NAIVE_BCELL_VS_BM_PLASMA_CELL_DN	186	31	17275	1866
0.009463	-4.66	GSE3982_DC_VS_TH1_UP	MSigDB lists	GSE3982_DC_VS_TH1_UP	186	31	17275	1866
0.009463	-4.66	GSE33292_WT_VS_TCF1_KO_DN3_THYMOCYTE_UP	MSigDB lists	GSE33292_WT_VS_TCF1_KO_DN3_THYMOCYTE_UP	186	31	17275	1866
0.009463	-4.66	GSE21774_CD62L_POS_CD56_DIM_VS_CD62L_NEG_CD56_DIM_NK_CELL_DN	MSigDB lists	GSE21774_CD62L_POS_CD56_DIM_VS_CD62L_NEG_CD56_DIM_NK_CELL_DN	186	31	17275	1866
0.009463	-4.66	GSE13411_NAIVE_VS_MEMORY_BCELL_DN	MSigDB lists	GSE13411_NAIVE_VS_MEMORY_BCELL_DN	186	31	17275	1866
0.009463	-4.66	GSE22935_WT_VS_MYD88_KO_MACROPHAGE_48H_MBOVIS_BCG_STIM_UP	MSigDB lists	GSE22935_WT_VS_MYD88_KO_MACROPHAGE_48H_MBOVIS_BCG_STIM_UP	186	31	17275	1866
0.009465	-4.66	GJB1 (gap junction protein beta 1)	protein interactions	2705	13	5	17456	1911
0.009465	-4.66	NR1D1 (nuclear receptor subfamily 1 group D member 1)	protein interactions	9572	13	5	17456	1911
0.009465	-4.66	CHST6 (carbohydrate sulfotransferase 6)	protein interactions	4166	13	5	17456	1911
0.009465	-4.66	LDB2 (LIM domain binding 2)	protein interactions	9079	13	5	17456	1911
0.009465	-4.66	RHPN2 (rhophilin Rho GTPase binding protein 2)	protein interactions	85415	13	5	17456	1911
0.009465	-4.66	MARCH2 (membrane associated ring-CH-type finger 2)	protein interactions	51257	13	5	17456	1911
0.009465	-4.66	RIPPLY2 (ripply transcriptional repressor 2)	protein interactions	134701	13	5	17456	1911
0.009484	-4.66	INTEGRINB	prints domains	PR01186	8	4	4648	555
0.009484	-4.66	EPHRIN	prints domains	PR01347	8	4	4648	555
0.00949	-4.66	Glycerophospholipid biosynthesis	REACTOME pathways	R-HSA-1483206	129	22	10287	1037
0.009495	-4.66	Glutathione synthesis and recycling	REACTOME pathways	R-HSA-174403	14	5	10287	1037
0.009499	-4.66	GO_WATER_SOLUBLE_VITAMIN_METABOLIC_PROCESS	MSigDB lists	GO_WATER_SOLUBLE_VITAMIN_METABOLIC_PROCESS	79	16	17275	1866
0.009499	-4.66	BASSO_HAIRY_CELL_LEUKEMIA_UP	MSigDB lists	BASSO_HAIRY_CELL_LEUKEMIA_UP	79	16	17275	1866
0.009502	-4.66	monocarboxylic acid biosynthetic process	biological process	GO:0072330	183	29	18054	1821
0.009506	-4.66	DDIT3 (DNA damage inducible transcript 3)	protein interactions	1649	78	16	17456	1911
0.009506	-4.66	KRT2 (keratin 2)	protein interactions	3849	78	16	17456	1911
0.009506	-4.66	GO_EXTRACELLULAR_MATRIX	MSigDB lists	GO_EXTRACELLULAR_MATRIX	403	59	17275	1866
0.009507	-4.66	GSE4590_SMALL_VS_LARGE_PRE_BCELL_DN	MSigDB lists	GSE4590_SMALL_VS_LARGE_PRE_BCELL_DN	142	25	17275	1866
0.00954	-4.65	retinal metabolic process	biological process	GO:0042574	14	5	18054	1821
0.00954	-4.65	otic vesicle development	biological process	GO:0071599	14	5	18054	1821
0.00954	-4.65	positive regulation of actin filament depolymerization	biological process	GO:0030836	14	5	18054	1821
0.009564	-4.65	human chr19q13.2	chromosome location	human chr19q13.2	156	21	26169	2034
0.009576	-4.65	Regulation of Apoptosis by Parathyroid Hormone-related Protein	WikiPathways	WP3872	22	7	5311	614
0.009581	-4.65	Cholesteryl Ester Storage Disease	SMPDB pathways	SMP0000508	21	7	1394	171
0.009581	-4.65	Steroid Biosynthesis	SMPDB pathways	SMP0000023	21	7	1394	171
0.009581	-4.65	Smith-Lemli-Opitz Syndrome (SLOS)	SMPDB pathways	SMP0000389	21	7	1394	171
0.009581	-4.65	Rosuvastatin Action Pathway	SMPDB pathways	SMP0000092	21	7	1394	171
0.009581	-4.65	Wolman Disease	SMPDB pathways	SMP0000511	21	7	1394	171
0.009581	-4.65	Simvastatin Action Pathway	SMPDB pathways	SMP0000082	21	7	1394	171
0.009581	-4.65	Chondrodysplasia Punctata II- X-Linked Dominant (CDPX2)	SMPDB pathways	SMP0000388	21	7	1394	171
0.009581	-4.65	Zoledronate Action Pathway	SMPDB pathways	SMP0000107	21	7	1394	171
0.009581	-4.65	Lysosomal Acid Lipase Deficiency (Wolman Disease)	SMPDB pathways	SMP0000319	21	7	1394	171
0.009581	-4.65	Fluvastatin Action Pathway	SMPDB pathways	SMP0000119	21	7	1394	171
0.009581	-4.65	Hyper-IgD Syndrome	SMPDB pathways	SMP0000509	21	7	1394	171
0.009581	-4.65	Hypercholesterolemia	SMPDB pathways	SMP0000209	21	7	1394	171
0.009581	-4.65	CHILD Syndrome	SMPDB pathways	SMP0000387	21	7	1394	171
0.009581	-4.65	Desmosterolosis	SMPDB pathways	SMP0000386	21	7	1394	171
0.009581	-4.65	Risedronate Action Pathway	SMPDB pathways	SMP0000112	21	7	1394	171
0.009581	-4.65	Mevalonic Aciduria	SMPDB pathways	SMP0000510	21	7	1394	171
0.009581	-4.65	Pamidronate Action Pathway	SMPDB pathways	SMP0000117	21	7	1394	171
0.009581	-4.65	Atorvastatin Action Pathway	SMPDB pathways	SMP0000131	21	7	1394	171
0.009581	-4.65	Cerivastatin Action Pathway	SMPDB pathways	SMP0000111	21	7	1394	171
0.009581	-4.65	Ibandronate Action Pathway	SMPDB pathways	SMP0000079	21	7	1394	171
0.009581	-4.65	Alendronate Action Pathway	SMPDB pathways	SMP0000095	21	7	1394	171
0.009581	-4.65	Lovastatin Action Pathway	SMPDB pathways	SMP0000099	21	7	1394	171
0.009581	-4.65	Pravastatin Action Pathway	SMPDB pathways	SMP0000089	21	7	1394	171
0.009599	-4.65	DH_2	prosite domains	PS50010	70	15	12079	1353
0.009605	-4.65	SLC15A1 (solute carrier family 15 member 1)	protein interactions	6564	65	14	17456	1911
0.009607	-4.65	GSE26030_UNSTIM_VS_RESTIM_TH17_DAY5_POST_POLARIZATION_UP	MSigDB lists	GSE26030_UNSTIM_VS_RESTIM_TH17_DAY5_POST_POLARIZATION_UP	164	28	17275	1866
0.009607	-4.65	GO_STRIATED_MUSCLE_CELL_DIFFERENTIATION	MSigDB lists	GO_STRIATED_MUSCLE_CELL_DIFFERENTIATION	164	28	17275	1866
0.009645	-4.64	GO_CALCIUM_DEPENDENT_PHOSPHOLIPID_BINDING	MSigDB lists	GO_CALCIUM_DEPENDENT_PHOSPHOLIPID_BINDING	53	12	17275	1866
0.009678	-4.64	Vitamin A and Carotenoid Metabolism	WikiPathways	WP716	44	11	5311	614
0.009688	-4.64	CCAWYNNGAAR_UNKNOWN	MSigDB lists	CCAWYNNGAAR_UNKNOWN	135	24	17275	1866
0.009689	-4.64	GO_PHOSPHORIC_ESTER_HYDROLASE_ACTIVITY	MSigDB lists	GO_PHOSPHORIC_ESTER_HYDROLASE_ACTIVITY	340	51	17275	1866
0.009689	-4.64	RBPMS (RNA binding protein, mRNA processing factor)	protein interactions	11030	221	36	17456	1911
0.009689	-4.64	CREB3 (cAMP responsive element binding protein 3)	protein interactions	10488	221	36	17456	1911
0.0097	-4.64	embryonic camera-type eye development	biological process	GO:0031076	37	9	18054	1821
0.0097	-4.64	head morphogenesis	biological process	GO:0060323	37	9	18054	1821
0.0097	-4.64	nucleotide-sugar metabolic process	biological process	GO:0009225	37	9	18054	1821
0.009716	-4.63	GRAESSMANN_APOPTOSIS_BY_SERUM_DEPRIVATION_UP	MSigDB lists	GRAESSMANN_APOPTOSIS_BY_SERUM_DEPRIVATION_UP	508	72	17275	1866
0.009745	-4.63	POU1F1_Q6	MSigDB lists	POU1F1_Q6	224	36	17275	1866
0.009779	-4.63	IGF1 pathway	Pathway Interaction DB	igf1_pathway	28	9	2226	306
0.00978	-4.63	WNT_SIGNALING	MSigDB lists	WNT_SIGNALING	86	17	17275	1866
0.00978	-4.63	ZHANG_TARGETS_OF_EWSR1_FLI1_FUSION	MSigDB lists	ZHANG_TARGETS_OF_EWSR1_FLI1_FUSION	86	17	17275	1866
0.009781	-4.63	GSE26495_NAIVE_VS_PD1HIGH_CD8_TCELL_DN	MSigDB lists	GSE26495_NAIVE_VS_PD1HIGH_CD8_TCELL_DN	179	30	17275	1866
0.009781	-4.63	GSE11961_MARGINAL_ZONE_BCELL_VS_GERMINAL_CENTER_BCELL_DAY7_UP	MSigDB lists	GSE11961_MARGINAL_ZONE_BCELL_VS_GERMINAL_CENTER_BCELL_DAY7_UP	179	30	17275	1866
0.009781	-4.63	GSE22611_NOD2_TRANSD_VS_CTRL_TRANSD_HEK293_MDP_STIM_6H_DN	MSigDB lists	GSE22611_NOD2_TRANSD_VS_CTRL_TRANSD_HEK293_MDP_STIM_6H_DN	179	30	17275	1866
0.009781	-4.63	GSE22886_NAIVE_CD4_TCELL_VS_48H_ACT_TH2_UP	MSigDB lists	GSE22886_NAIVE_CD4_TCELL_VS_48H_ACT_TH2_UP	179	30	17275	1866
0.009781	-4.63	GSE3982_MAST_CELL_VS_BASOPHIL_UP	MSigDB lists	GSE3982_MAST_CELL_VS_BASOPHIL_UP	179	30	17275	1866
0.009781	-4.63	GSE7218_IGM_VS_IGG_SIGNAL_THGOUGH_ANTIGEN_BCELL_UP	MSigDB lists	GSE7218_IGM_VS_IGG_SIGNAL_THGOUGH_ANTIGEN_BCELL_UP	179	30	17275	1866
0.009789	-4.63	regulation of developmental growth	biological process	GO:0048638	347	49	18054	1821
0.0098	-4.63	Xenobiotics	REACTOME pathways	R-HSA-211981	25	7	10287	1037
0.009806	-4.62	cerebral cortex development	biological process	GO:0021987	114	20	18054	1821
0.009809	-4.62	GO_BROWN_FAT_CELL_DIFFERENTIATION	MSigDB lists	GO_BROWN_FAT_CELL_DIFFERENTIATION	29	8	17275	1866
0.009809	-4.62	GARGALOVIC_RESPONSE_TO_OXIDIZED_PHOSPHOLIPIDS_YELLOW_UP	MSigDB lists	GARGALOVIC_RESPONSE_TO_OXIDIZED_PHOSPHOLIPIDS_YELLOW_UP	29	8	17275	1866
0.009809	-4.62	GO_INTRACILIARY_TRANSPORT_PARTICLE	MSigDB lists	GO_INTRACILIARY_TRANSPORT_PARTICLE	29	8	17275	1866
0.009809	-4.62	REACTOME_SEMA4D_IN_SEMAPHORIN_SIGNALING	MSigDB lists	REACTOME_SEMA4D_IN_SEMAPHORIN_SIGNALING	29	8	17275	1866
0.009809	-4.62	YANAGIHARA_ESX1_TARGETS	MSigDB lists	YANAGIHARA_ESX1_TARGETS	29	8	17275	1866
0.009811	-4.62	Vinculin	pfam domains	PF01044	5	3	17385	1825
0.009811	-4.62	Choline_transpo	pfam domains	PF04515	5	3	17385	1825
0.009811	-4.62	Arfaptin	pfam domains	PF06456	5	3	17385	1825
0.009811	-4.62	I-EGF_1	pfam domains	PF18372	5	3	17385	1825
0.009811	-4.62	FMO-like	pfam domains	PF00743	5	3	17385	1825
0.009813	-4.62	ADF-H/Gelsolin-like_dom_sf	interpro domains	IPR029006	24	7	18616	1961
0.009823	-4.62	PID_INTEGRIN1_PATHWAY	MSigDB lists	PID_INTEGRIN1_PATHWAY	66	14	17275	1866
0.009841	-4.62	positive regulation of cellular protein localization	biological process	GO:1903829	322	46	18054	1821
0.009844	-4.62	GSE7459_UNTREATED_VS_IL6_TREATED_ACT_CD4_TCELL_DN	MSigDB lists	GSE7459_UNTREATED_VS_IL6_TREATED_ACT_CD4_TCELL_DN	128	23	17275	1866
0.00985	-4.62	GO_SKELETAL_SYSTEM_MORPHOGENESIS	MSigDB lists	GO_SKELETAL_SYSTEM_MORPHOGENESIS	194	32	17275	1866
0.00985	-4.62	GO_SULFUR_COMPOUND_BIOSYNTHETIC_PROCESS	MSigDB lists	GO_SULFUR_COMPOUND_BIOSYNTHETIC_PROCESS	194	32	17275	1866
0.00985	-4.62	GOLDRATH_NAIVE_VS_MEMORY_CD8_TCELL_DN	MSigDB lists	GOLDRATH_NAIVE_VS_MEMORY_CD8_TCELL_DN	194	32	17275	1866
0.009853	-4.62	negative regulation of stress-activated MAPK cascade	biological process	GO:0032873	50	11	18054	1821
0.009853	-4.62	negative regulation of stress-activated protein kinase signaling cascade	biological process	GO:0070303	50	11	18054	1821
0.009869	-4.62	adrenal gland development	biological process	GO:0030325	25	7	18054	1821
0.009869	-4.62	hair follicle morphogenesis	biological process	GO:0031069	25	7	18054	1821
0.009869	-4.62	positive regulation of mitochondrial membrane permeability	biological process	GO:0035794	25	7	18054	1821
0.009875	-4.62	CREIGHTON_ENDOCRINE_THERAPY_RESISTANCE_1	MSigDB lists	CREIGHTON_ENDOCRINE_THERAPY_RESISTANCE_1	476	68	17275	1866
0.009883	-4.62	PH_9	pfam domains	PF15410	9	4	17385	1825
0.009883	-4.62	Plexin_cytopl	pfam domains	PF08337	9	4	17385	1825
0.009892	-4.62	GAB2 (GRB2 associated binding protein 2)	protein interactions	9846	85	17	17456	1911
0.009908	-4.61	GST_alpha	interpro domains	IPR003080	5	3	18616	1961
0.009908	-4.61	Flavin_mOase	interpro domains	IPR000960	5	3	18616	1961
0.009908	-4.61	Choline_transptr-like	interpro domains	IPR007603	5	3	18616	1961
0.009908	-4.61	MANSC_N	interpro domains	IPR011106	5	3	18616	1961
0.009908	-4.61	I-EGF_1	interpro domains	IPR040622	5	3	18616	1961
0.009908	-4.61	Vinculin/catenin	interpro domains	IPR006077	5	3	18616	1961
0.009908	-4.61	Flavin_mOase-like	interpro domains	IPR020946	5	3	18616	1961
0.009908	-4.61	Cyt_B5_heme-BS	interpro domains	IPR018506	5	3	18616	1961
0.009908	-4.61	AH_dom	interpro domains	IPR010504	5	3	18616	1961
0.009912	-4.61	SLC39A6 (solute carrier family 39 member 6)	protein interactions	25800	18	6	17456	1911
0.009912	-4.61	ADK (adenosine kinase)	protein interactions	132	18	6	17456	1911
0.009912	-4.61	MSL3 (MSL complex subunit 3)	protein interactions	10943	18	6	17456	1911
0.009912	-4.61	IL20RB (interleukin 20 receptor subunit beta)	protein interactions	53833	18	6	17456	1911
0.009912	-4.61	CPLX3 (complexin 3)	protein interactions	594855	18	6	17456	1911
0.009912	-4.61	TGFA (transforming growth factor alpha)	protein interactions	7039	18	6	17456	1911
0.009912	-4.61	SEC22A (SEC22 homolog A, vesicle trafficking protein)	protein interactions	26984	18	6	17456	1911
0.009912	-4.61	NAALADL2 (N-acetylated alpha-linked acidic dipeptidase like 2)	protein interactions	254827	18	6	17456	1911
0.009912	-4.61	SFI1 (SFI1 centrin binding protein)	protein interactions	9814	18	6	17456	1911
0.009923	-4.61	L-lysine transmembrane transporter activity	molecular function	GO:0015189	5	3	17306	1824
0.009923	-4.61	choline transmembrane transporter activity	molecular function	GO:0015220	5	3	17306	1824
0.009923	-4.61	neuregulin binding	molecular function	GO:0038132	5	3	17306	1824
0.009923	-4.61	N,N-dimethylaniline monooxygenase activity	molecular function	GO:0004499	5	3	17306	1824
0.009923	-4.61	phospholipase A2 inhibitor activity	molecular function	GO:0019834	5	3	17306	1824
0.009937	-4.61	CHOP-ATF4 complex	cellular component	GO:1990617	2	2	18985	1893
0.009937	-4.61	3-methylcrotonyl-CoA carboxylase complex, mitochondrial	cellular component	GO:0002169	2	2	18985	1893
0.009937	-4.61	TEAD-1-YAP complex	cellular component	GO:0071148	2	2	18985	1893
0.009937	-4.61	CHOP-ATF3 complex	cellular component	GO:1990622	2	2	18985	1893
0.009937	-4.61	prominosome	cellular component	GO:0071914	2	2	18985	1893
0.009937	-4.61	glutamate-cysteine ligase complex	cellular component	GO:0017109	2	2	18985	1893
0.009937	-4.61	methylcrotonoyl-CoA carboxylase complex	cellular component	GO:1905202	2	2	18985	1893
0.00996	-4.61	GO_MAINTENANCE_OF_LOCATION_IN_CELL	MSigDB lists	GO_MAINTENANCE_OF_LOCATION_IN_CELL	93	18	17275	1866
0.01001	-4.6	Integrin_bsu	interpro domains	IPR015812	9	4	18616	1961
0.01001	-4.6	NHL_repeat_subgr	interpro domains	IPR013017	9	4	18616	1961
0.01001	-4.6	PH_9	interpro domains	IPR041681	9	4	18616	1961
0.01001	-4.6	Plexin_cytoplasmic_RasGAP_dom	interpro domains	IPR013548	9	4	18616	1961
0.01005	-4.6	KOKKINAKIS_METHIONINE_DEPRIVATION_96HR_UP	MSigDB lists	KOKKINAKIS_METHIONINE_DEPRIVATION_96HR_UP	114	21	17275	1866
0.01005	-4.6	negative regulation of supramolecular fiber organization	biological process	GO:1902904	137	23	18054	1821
0.01005	-4.6	FRASOR_TAMOXIFEN_RESPONSE_UP	MSigDB lists	FRASOR_TAMOXIFEN_RESPONSE_UP	47	11	17275	1866
0.01005	-4.6	GO_POSITIVE_REGULATION_OF_INTRINSIC_APOPTOTIC_SIGNALING_PATHWAY	MSigDB lists	GO_POSITIVE_REGULATION_OF_INTRINSIC_APOPTOTIC_SIGNALING_PATHWAY	47	11	17275	1866
0.01007	-4.6	Valine, leucine and isoleucine degradation	KEGG pathways	hsa00280	48	11	7161	758
0.01007	-4.6	Valine, leucine and isoleucine degradation	KEGG pathways	ko00280	48	11	7161	758
0.0101	-4.6	Ldl_recept_a	pfam domains	PF00057	42	10	17385	1825
0.0101	-4.6	GSE11864_CSF1_VS_CSF1_IFNG_IN_MAC_UP	MSigDB lists	GSE11864_CSF1_VS_CSF1_IFNG_IN_MAC_UP	172	29	17275	1866
0.0101	-4.6	GSE10325_LUPUS_BCELL_VS_LUPUS_MYELOID_UP	MSigDB lists	GSE10325_LUPUS_BCELL_VS_LUPUS_MYELOID_UP	172	29	17275	1866
0.0101	-4.6	CTACTGT_MIR199A	MSigDB lists	CTACTGT_MIR199A	172	29	17275	1866
0.0101	-4.6	GSE30971_CTRL_VS_LPS_STIM_MACROPHAGE_WBP7_KO_4H_UP	MSigDB lists	GSE30971_CTRL_VS_LPS_STIM_MACROPHAGE_WBP7_KO_4H_UP	172	29	17275	1866
0.01011	-4.59	biological regulation	biological process	GO:0065007	12526	1307	18054	1821
0.01013	-4.59	MYC_UP.V1_DN	MSigDB lists	MYC_UP.V1_DN	150	26	17275	1866
0.01015	-4.59	TICAM1 deficiency - HSE	REACTOME pathways	R-HSA-5602566	2	2	10287	1037
0.01016	-4.59	ECM proteoglycans	REACTOME pathways	R-HSA-3000178	57	12	10287	1037
0.01017	-4.59	regulation of granulosa cell apoptotic process	biological process	GO:1904708	2	2	18054	1821
0.01017	-4.59	regulation of lateral mesodermal cell fate specification	biological process	GO:0048378	2	2	18054	1821
0.01017	-4.59	negative regulation of single-species biofilm formation	biological process	GO:1900191	2	2	18054	1821
0.01017	-4.59	cellular response to thyroxine stimulus	biological process	GO:0097069	2	2	18054	1821
0.01017	-4.59	cellular response to L-phenylalanine derivative	biological process	GO:1904387	2	2	18054	1821
0.01017	-4.59	glutamate catabolic process to aspartate	biological process	GO:0019550	2	2	18054	1821
0.01017	-4.59	regulation of transcription from RNA polymerase II promoter in response to arsenic-containing substance	biological process	GO:0061394	2	2	18054	1821
0.01017	-4.59	positive regulation of calcium:sodium antiporter activity	biological process	GO:1903281	2	2	18054	1821
0.01017	-4.59	myoblast development	biological process	GO:0048627	2	2	18054	1821
0.01017	-4.59	regulation of neutrophil mediated killing of bacterium	biological process	GO:0070950	2	2	18054	1821
0.01017	-4.59	'de novo' GDP-L-fucose biosynthetic process	biological process	GO:0042351	2	2	18054	1821
0.01017	-4.59	collateral sprouting in absence of injury	biological process	GO:0048669	2	2	18054	1821
0.01017	-4.59	positive regulation of heart induction by negative regulation of canonical Wnt signaling pathway	biological process	GO:0090082	2	2	18054	1821
0.01017	-4.59	regulation of heart induction by regulation of canonical Wnt signaling pathway	biological process	GO:0090081	2	2	18054	1821
0.01017	-4.59	male germ-line sex determination	biological process	GO:0019100	2	2	18054	1821
0.01017	-4.59	regulation of single-species biofilm formation in or on host organism	biological process	GO:1900228	2	2	18054	1821
0.01017	-4.59	negative regulation of hair follicle maturation	biological process	GO:0048817	2	2	18054	1821
0.01017	-4.59	cyanate metabolic process	biological process	GO:0009439	2	2	18054	1821
0.01017	-4.59	regulation of single-species biofilm formation	biological process	GO:1900190	2	2	18054	1821
0.01017	-4.59	primary sex determination, germ-line	biological process	GO:0007542	2	2	18054	1821
0.01017	-4.59	fibroblast growth factor receptor signaling pathway involved in orbitofrontal cortex development	biological process	GO:0035607	2	2	18054	1821
0.01017	-4.59	glutamate catabolic process to 2-oxoglutarate	biological process	GO:0019551	2	2	18054	1821
0.01017	-4.59	negative regulation of transforming growth factor beta2 production	biological process	GO:0032912	2	2	18054	1821
0.01017	-4.59	glucosylceramide biosynthetic process	biological process	GO:0006679	2	2	18054	1821
0.01017	-4.59	regulation of neutrophil mediated killing of gram-negative bacterium	biological process	GO:0070951	2	2	18054	1821
0.01017	-4.59	immunoglobulin transcytosis in epithelial cells mediated by polymeric immunoglobulin receptor	biological process	GO:0002415	2	2	18054	1821
0.01017	-4.59	regulation of endodermal cell fate specification	biological process	GO:0042663	2	2	18054	1821
0.01017	-4.59	cell migration involved in heart formation	biological process	GO:0060974	2	2	18054	1821
0.01017	-4.59	lysophospholipid transport	biological process	GO:0051977	2	2	18054	1821
0.01017	-4.59	regulation of lysosomal membrane permeability	biological process	GO:0097213	2	2	18054	1821
0.01017	-4.59	regulation of growth hormone activity	biological process	GO:1903547	2	2	18054	1821
0.01017	-4.59	germ-line sex determination	biological process	GO:0018992	2	2	18054	1821
0.01017	-4.59	positive regulation of atrial cardiac muscle cell action potential	biological process	GO:1903949	2	2	18054	1821
0.01017	-4.59	negative regulation of single-species biofilm formation in or on host organism	biological process	GO:1900229	2	2	18054	1821
0.01017	-4.59	cyanate catabolic process	biological process	GO:0009440	2	2	18054	1821
0.01017	-4.59	thyroid-carcinoma	COSMIC cancer mutations	thyroid-carcinoma	4202	490	17255	1843
0.01018	-4.59	ENAH (ENAH actin regulator)	protein interactions	55740	59	13	17456	1911
0.01018	-4.59	MAP3K21 (mitogen-activated protein kinase kinase kinase 21)	protein interactions	84451	59	13	17456	1911
0.0102	-4.59	structural molecule activity	molecular function	GO:0005198	698	93	17306	1824
0.0102	-4.59	EP450I	prints domains	PR00463	43	11	4648	555
0.0102	-4.59	GSE28783_ANTI_MIR33_VS_UNTREATED_ATHEROSCLEROSIS_MACROPHAGE_UP	MSigDB lists	GSE28783_ANTI_MIR33_VS_UNTREATED_ATHEROSCLEROSIS_MACROPHAGE_UP	187	31	17275	1866
0.0102	-4.59	GSE36392_TYPE_2_MYELOID_VS_MAC_IL25_TREATED_LUNG_UP	MSigDB lists	GSE36392_TYPE_2_MYELOID_VS_MAC_IL25_TREATED_LUNG_UP	187	31	17275	1866
0.0102	-4.59	GO_TRANSMEMBRANE_RECEPTOR_PROTEIN_SERINE_THREONINE_KINASE_SIGNALING_PATHWAY	MSigDB lists	GO_TRANSMEMBRANE_RECEPTOR_PROTEIN_SERINE_THREONINE_KINASE_SIGNALING_PATHWAY	187	31	17275	1866
0.0102	-4.59	GSE11961_GERMINAL_CENTER_BCELL_DAY7_VS_GERMINAL_CENTER_BCELL_DAY40_DN	MSigDB lists	GSE11961_GERMINAL_CENTER_BCELL_DAY7_VS_GERMINAL_CENTER_BCELL_DAY40_DN	187	31	17275	1866
0.01023	-4.58	positive regulation of axonogenesis	biological process	GO:0050772	85	16	18054	1821
0.01023	-4.58	HADDAD_B_LYMPHOCYTE_PROGENITOR	MSigDB lists	HADDAD_B_LYMPHOCYTE_PROGENITOR	263	41	17275	1866
0.01026	-4.58	GO_POSITIVE_REGULATION_OF_PROTEIN_LOCALIZATION_TO_CELL_PERIPHERY	MSigDB lists	GO_POSITIVE_REGULATION_OF_PROTEIN_LOCALIZATION_TO_CELL_PERIPHERY	35	9	17275	1866
0.01026	-4.58	MURAKAMI_UV_RESPONSE_6HR_UP	MSigDB lists	MURAKAMI_UV_RESPONSE_6HR_UP	35	9	17275	1866
0.01026	-4.58	PID_ERBB1_RECEPTOR_PROXIMAL_PATHWAY	MSigDB lists	PID_ERBB1_RECEPTOR_PROXIMAL_PATHWAY	35	9	17275	1866
0.01026	-4.58	LIANG_HEMATOPOIESIS_STEM_CELL_NUMBER_SMALL_VS_HUGE_UP	MSigDB lists	LIANG_HEMATOPOIESIS_STEM_CELL_NUMBER_SMALL_VS_HUGE_UP	35	9	17275	1866
0.01026	-4.58	SHAFFER_IRF4_MULTIPLE_MYELOMA_PROGRAM	MSigDB lists	SHAFFER_IRF4_MULTIPLE_MYELOMA_PROGRAM	35	9	17275	1866
0.01026	-4.58	cellular response to inorganic substance	biological process	GO:0071241	216	33	18054	1821
0.01026	-4.58	human chr17q21.1	chromosome location	human chr17q21.1	18	5	26169	2034
0.01026	-4.58	human chr7q31.2	chromosome location	human chr7q31.2	18	5	26169	2034
0.01028	-4.58	Ifosfamide Action Pathway	SMPDB pathways	SMP0000448	8	4	1394	171
0.01028	-4.58	Ifosfamide Metabolism Pathway	SMPDB pathways	SMP0000605	8	4	1394	171
0.01028	-4.58	EZR (ezrin)	protein interactions	7430	170	29	17456	1911
0.01028	-4.58	regulation of endocytosis	biological process	GO:0030100	208	32	18054	1821
0.01029	-4.58	inositol phosphate metabolic process	biological process	GO:0043647	57	12	18054	1821
0.01029	-4.58	neural retina development	biological process	GO:0003407	57	12	18054	1821
0.01029	-4.58	GO_PROSTATE_GLAND_DEVELOPMENT	MSigDB lists	GO_PROSTATE_GLAND_DEVELOPMENT	41	10	17275	1866
0.01029	-4.58	GO_OXIDOREDUCTASE_ACTIVITY_ACTING_ON_PEROXIDE_AS_ACCEPTOR	MSigDB lists	GO_OXIDOREDUCTASE_ACTIVITY_ACTING_ON_PEROXIDE_AS_ACCEPTOR	41	10	17275	1866
0.01029	-4.58	NAKAYAMA_FRA2_TARGETS	MSigDB lists	NAKAYAMA_FRA2_TARGETS	41	10	17275	1866
0.01034	-4.57	GO_VASCULAR_ENDOTHELIAL_GROWTH_FACTOR_RECEPTOR_SIGNALING_PATHWAY	MSigDB lists	GO_VASCULAR_ENDOTHELIAL_GROWTH_FACTOR_RECEPTOR_SIGNALING_PATHWAY	73	15	17275	1866
0.01034	-4.57	CHIANG_LIVER_CANCER_SUBCLASS_UNANNOTATED_UP	MSigDB lists	CHIANG_LIVER_CANCER_SUBCLASS_UNANNOTATED_UP	73	15	17275	1866
0.01034	-4.57	DACOSTA_UV_RESPONSE_VIA_ERCC3_COMMON_UP	MSigDB lists	DACOSTA_UV_RESPONSE_VIA_ERCC3_COMMON_UP	73	15	17275	1866
0.01037	-4.57	adenoid_cystic_carcinoma	COSMIC cancer mutations	adenoid_cystic_carcinoma	1131	145	17255	1843
0.01037	-4.57	GO_CELL_CYCLE_ARREST	MSigDB lists	GO_CELL_CYCLE_ARREST	143	25	17275	1866
0.01037	-4.57	GSE13485_DAY1_VS_DAY3_YF17D_VACCINE_PBMC_UP	MSigDB lists	GSE13485_DAY1_VS_DAY3_YF17D_VACCINE_PBMC_UP	143	25	17275	1866
0.01041	-4.56	REM_1	prosite domains	PS51860	13	5	12079	1353
0.01043	-4.56	GO_REGULATION_OF_PROTEIN_SECRETION	MSigDB lists	GO_REGULATION_OF_PROTEIN_SECRETION	373	55	17275	1866
0.01046	-4.56	GO_CELLULAR_RESPONSE_TO_ORGANIC_CYCLIC_COMPOUND	MSigDB lists	GO_CELLULAR_RESPONSE_TO_ORGANIC_CYCLIC_COMPOUND	445	64	17275	1866
0.01048	-4.56	DSTN (destrin, actin depolymerizing factor)	protein interactions	11034	106	20	17456	1911
0.0105	-4.56	TGCACTT_MIR519C_MIR519B_MIR519A	MSigDB lists	TGCACTT_MIR519C_MIR519B_MIR519A	421	61	17275	1866
0.01051	-4.56	upper_aerodigestive_tract-larynx-carcinoma	COSMIC cancer mutations	upper_aerodigestive_tract-larynx-carcinoma	9	4	17255	1843
0.01052	-4.55	PSEN1 (presenilin 1)	protein interactions	5663	113	21	17456	1911
0.01053	-4.55	oligodendrocyte differentiation	biological process	GO:0048709	71	14	18054	1821
0.01053	-4.55	phosphatidylinositol-mediated signaling	biological process	GO:0048015	71	14	18054	1821
0.01053	-4.55	phosphatidylinositol-4-phosphate binding	molecular function	GO:0070273	30	8	17306	1824
0.01053	-4.55	phosphatidylinositol 3-kinase binding	molecular function	GO:0043548	30	8	17306	1824
0.01053	-4.55	CDK6 (cyclin dependent kinase 6)	protein interactions	1021	163	28	17456	1911
0.01054	-4.55	TURASHVILI_BREAST_NORMAL_DUCTAL_VS_LOBULAR_UP	MSigDB lists	TURASHVILI_BREAST_NORMAL_DUCTAL_VS_LOBULAR_UP	60	13	17275	1866
0.01054	-4.55	GO_CARGO_RECEPTOR_ACTIVITY	MSigDB lists	GO_CARGO_RECEPTOR_ACTIVITY	60	13	17275	1866
0.01054	-4.55	LEE_LIVER_CANCER_ACOX1_UP	MSigDB lists	LEE_LIVER_CANCER_ACOX1_UP	60	13	17275	1866
0.01055	-4.55	extracellular matrix component	cellular component	GO:0044420	51	11	18985	1893
0.01056	-4.55	MAZ_Q6	MSigDB lists	MAZ_Q6	180	30	17275	1866
0.01056	-4.55	GSE17721_LPS_VS_PAM3CSK4_24H_BMDC_DN	MSigDB lists	GSE17721_LPS_VS_PAM3CSK4_24H_BMDC_DN	180	30	17275	1866
0.01056	-4.55	CYCLIN_D1_UP.V1_UP	MSigDB lists	CYCLIN_D1_UP.V1_UP	180	30	17275	1866
0.01056	-4.55	GSE28737_WT_VS_BCL6_HET_MARGINAL_ZONE_BCELL_DN	MSigDB lists	GSE28737_WT_VS_BCL6_HET_MARGINAL_ZONE_BCELL_DN	180	30	17275	1866
0.01056	-4.55	GSE11924_TH1_VS_TH2_CD4_TCELL_DN	MSigDB lists	GSE11924_TH1_VS_TH2_CD4_TCELL_DN	180	30	17275	1866
0.01056	-4.55	breast-hyperplasia-atypical_ductal_hyperplasia	COSMIC cancer mutations	breast-hyperplasia-atypical_ductal_hyperplasia	24	7	17255	1843
0.01056	-4.55	atypical_ductal_hyperplasia	COSMIC cancer mutations	atypical_ductal_hyperplasia	24	7	17255	1843
0.01056	-4.55	neuroendocrine_carcinoma	COSMIC cancer mutations	neuroendocrine_carcinoma	24	7	17255	1843
0.01057	-4.55	GO_APOPTOTIC_SIGNALING_PATHWAY	MSigDB lists	GO_APOPTOTIC_SIGNALING_PATHWAY	279	43	17275	1866
0.01061	-4.55	SPTLC1 (serine palmitoyltransferase long chain base subunit 1)	protein interactions	10558	29	8	17456	1911
0.01061	-4.55	WASF3 (WASP family member 3)	protein interactions	10810	29	8	17456	1911
0.01061	-4.55	LAMB3 (laminin subunit beta 3)	protein interactions	3914	29	8	17456	1911
0.01063	-4.54	BRLZ	smart domains	SM00338	51	12	9476	1081
0.01064	-4.54	CASTELLANO_HRAS_AND_NRAS_TARGETS_UP	MSigDB lists	CASTELLANO_HRAS_AND_NRAS_TARGETS_UP	5	3	17275	1866
0.01064	-4.54	BIERIE_INFLAMMATORY_RESPONSE_TGFB1	MSigDB lists	BIERIE_INFLAMMATORY_RESPONSE_TGFB1	5	3	17275	1866
0.01064	-4.54	SMID_BREAST_CANCER_ERBB2_DN	MSigDB lists	SMID_BREAST_CANCER_ERBB2_DN	5	3	17275	1866
0.01064	-4.54	FERRARI_RESPONSE_TO_FENRETINIDE_DN	MSigDB lists	FERRARI_RESPONSE_TO_FENRETINIDE_DN	5	3	17275	1866
0.01064	-4.54	MAINA_HYPOXIA_VHL_TARGETS_UP	MSigDB lists	MAINA_HYPOXIA_VHL_TARGETS_UP	5	3	17275	1866
0.01064	-4.54	KERLEY_RESPONSE_TO_CISPLATIN_DN	MSigDB lists	KERLEY_RESPONSE_TO_CISPLATIN_DN	5	3	17275	1866
0.01064	-4.54	FUJIWARA_PARK2_IN_LIVER_CANCER_DN	MSigDB lists	FUJIWARA_PARK2_IN_LIVER_CANCER_DN	5	3	17275	1866
0.01064	-4.54	VERRECCHIA_RESPONSE_TO_TGFB1_C6	MSigDB lists	VERRECCHIA_RESPONSE_TO_TGFB1_C6	5	3	17275	1866
0.01068	-4.54	PIK3CB (phosphatidylinositol-4,5-bisphosphate 3-kinase catalytic subunit beta)	protein interactions	5291	53	12	17456	1911
0.01072	-4.54	PID_MET_PATHWAY	MSigDB lists	PID_MET_PATHWAY	80	16	17275	1866
0.01072	-4.54	GSE30971_2H_VS_4H_LPS_STIM_MACROPHAGE_WBP7_HET_DN	MSigDB lists	GSE30971_2H_VS_4H_LPS_STIM_MACROPHAGE_WBP7_HET_DN	158	27	17275	1866
0.01074	-4.53	EFNB2 (ephrin B2)	protein interactions	1948	79	16	17456	1911
0.01077	-4.53	regulation of mitochondrial outer membrane permeabilization involved in apoptotic signaling pathway	biological process	GO:1901028	44	10	18054	1821
0.01079	-4.53	-	gene3d domains	1.10.1450.10	28	8	8522	973
0.01085	-4.52	human chr1p32.1	chromosome location	human chr1p32.1	12	4	26169	2034
0.01086	-4.52	negative regulation of cell motility	biological process	GO:2000146	349	49	18054	1821
0.01086	-4.52	YOSHIMURA_MAPK8_TARGETS_DN	MSigDB lists	YOSHIMURA_MAPK8_TARGETS_DN	350	52	17275	1866
0.01089	-4.52	haematopoietic_and_lymphoid_tissue-breast-lymphoid_neoplasm-diffuse_large_B_cell_lymphoma	COSMIC cancer mutations	haematopoietic_and_lymphoid_tissue-breast-lymphoid_neoplasm-diffuse_large_B_cell_lymphoma	48	11	17255	1843
0.01092	-4.52	GSE4590_LARGE_PRE_BCELL_VS_VPREB_POS_LARGE_PRE_BCELL_DN	MSigDB lists	GSE4590_LARGE_PRE_BCELL_VS_VPREB_POS_LARGE_PRE_BCELL_DN	173	29	17275	1866
0.01092	-4.52	GSE13411_NAIVE_VS_IGM_MEMORY_BCELL_UP	MSigDB lists	GSE13411_NAIVE_VS_IGM_MEMORY_BCELL_UP	173	29	17275	1866
0.01092	-4.52	GSE25088_WT_VS_STAT6_KO_MACROPHAGE_ROSIGLITAZONE_AND_IL4_STIM_DN	MSigDB lists	GSE25088_WT_VS_STAT6_KO_MACROPHAGE_ROSIGLITAZONE_AND_IL4_STIM_DN	173	29	17275	1866
0.01092	-4.52	GSE36891_UNSTIM_VS_PAM_TLR2_STIM_PERITONEAL_MACROPHAGE_UP	MSigDB lists	GSE36891_UNSTIM_VS_PAM_TLR2_STIM_PERITONEAL_MACROPHAGE_UP	173	29	17275	1866
0.01092	-4.52	GSE3982_BCELL_VS_TH1_UP	MSigDB lists	GSE3982_BCELL_VS_TH1_UP	173	29	17275	1866
0.01092	-4.52	GSE15330_LYMPHOID_MULTIPOTENT_VS_MEGAKARYOCYTE_ERYTHROID_PROGENITOR_IKAROS_KO_DN	MSigDB lists	GSE15330_LYMPHOID_MULTIPOTENT_VS_MEGAKARYOCYTE_ERYTHROID_PROGENITOR_IKAROS_KO_DN	173	29	17275	1866
0.01092	-4.52	Signaling by Rho GTPases	REACTOME pathways	R-HSA-194315	427	58	10287	1037
0.01094	-4.52	FUJIWARA_PARK2_HEPATOCYTE_PROLIFERATION_UP	MSigDB lists	FUJIWARA_PARK2_HEPATOCYTE_PROLIFERATION_UP	9	4	17275	1866
0.01094	-4.52	chr2p	MSigDB lists	chr2p	9	4	17275	1866
0.01094	-4.52	BENPORATH_ES_CORE_NINE	MSigDB lists	BENPORATH_ES_CORE_NINE	9	4	17275	1866
0.01094	-4.52	PYEON_HPV_POSITIVE_TUMORS_DN	MSigDB lists	PYEON_HPV_POSITIVE_TUMORS_DN	9	4	17275	1866
0.01094	-4.52	GO_POSITIVE_REGULATION_OF_ACTIN_FILAMENT_DEPOLYMERIZATION	MSigDB lists	GO_POSITIVE_REGULATION_OF_ACTIN_FILAMENT_DEPOLYMERIZATION	9	4	17275	1866
0.01095	-4.51	GO_ORGANIC_ANION_TRANSPORT	MSigDB lists	GO_ORGANIC_ANION_TRANSPORT	366	54	17275	1866
0.01096	-4.51	negative regulation of catalytic activity	biological process	GO:0043086	811	102	18054	1821
0.01097	-4.51	Pathogenic Escherichia coli infection	KEGG pathways	ko05130	55	12	7161	758
0.01097	-4.51	Pathogenic Escherichia coli infection	KEGG pathways	hsa05130	55	12	7161	758
0.01099	-4.51	GSE28737_BCL6_HET_VS_BCL6_KO_FOLLICULAR_BCELL_DN	MSigDB lists	GSE28737_BCL6_HET_VS_BCL6_KO_FOLLICULAR_BCELL_DN	188	31	17275	1866
0.01099	-4.51	GSE7852_LN_VS_THYMUS_TREG_DN	MSigDB lists	GSE7852_LN_VS_THYMUS_TREG_DN	188	31	17275	1866
0.01099	-4.51	GSE411_WT_VS_SOCS3_KO_MACROPHAGE_DN	MSigDB lists	GSE411_WT_VS_SOCS3_KO_MACROPHAGE_DN	188	31	17275	1866
0.01099	-4.51	GSE15930_NAIVE_VS_48H_IN_VITRO_STIM_IL12_CD8_TCELL_UP	MSigDB lists	GSE15930_NAIVE_VS_48H_IN_VITRO_STIM_IL12_CD8_TCELL_UP	188	31	17275	1866
0.01099	-4.51	GSE19941_IL10_KO_VS_IL10_KO_AND_NFKBP50_KO_UNSTIM_MACROPHAGE_DN	MSigDB lists	GSE19941_IL10_KO_VS_IL10_KO_AND_NFKBP50_KO_UNSTIM_MACROPHAGE_DN	188	31	17275	1866
0.01099	-4.51	GSE22886_NAIVE_VS_MEMORY_TCELL_UP	MSigDB lists	GSE22886_NAIVE_VS_MEMORY_TCELL_UP	188	31	17275	1866
0.01099	-4.51	GSE339_CD4POS_VS_CD4CD8DN_DC_DN	MSigDB lists	GSE339_CD4POS_VS_CD4CD8DN_DC_DN	188	31	17275	1866
0.01099	-4.51	DVL1 (dishevelled segment polarity protein 1)	protein interactions	1855	66	14	17456	1911
0.011	-4.51	polypeptide N-acetylgalactosaminyltransferase activity	molecular function	GO:0004653	19	6	17306	1824
0.011	-4.51	racemase and epimerase activity	molecular function	GO:0016854	19	6	17306	1824
0.011	-4.51	neuropilin binding	molecular function	GO:0038191	19	6	17306	1824
0.01101	-4.51	DUF4757	pfam domains	PF15949	2	2	17385	1825
0.01101	-4.51	RhoGAP-FF1	pfam domains	PF16512	2	2	17385	1825
0.01101	-4.51	DUF4490	pfam domains	PF14892	2	2	17385	1825
0.01101	-4.51	ATAD4	pfam domains	PF15321	2	2	17385	1825
0.01101	-4.51	EBP50_C	pfam domains	PF09007	2	2	17385	1825
0.01101	-4.51	Cobl	pfam domains	PF09469	2	2	17385	1825
0.01101	-4.51	BCLP	pfam domains	PF12304	2	2	17385	1825
0.01101	-4.51	LIFR_D2	pfam domains	PF17971	2	2	17385	1825
0.01101	-4.51	Prominin	pfam domains	PF05478	2	2	17385	1825
0.01101	-4.51	Latexin	pfam domains	PF06907	2	2	17385	1825
0.01101	-4.51	PTN_MK_C	pfam domains	PF01091	2	2	17385	1825
0.01101	-4.51	DAP	pfam domains	PF15228	2	2	17385	1825
0.01101	-4.51	Acyl_transf_1	pfam domains	PF00698	2	2	17385	1825
0.01101	-4.51	EBP	pfam domains	PF05241	2	2	17385	1825
0.01101	-4.51	Tankyrase_bdg_C	pfam domains	PF15327	2	2	17385	1825
0.01101	-4.51	PTN_MK_N	pfam domains	PF05196	2	2	17385	1825
0.01101	-4.51	ARHGEF5_35	pfam domains	PF15441	2	2	17385	1825
0.01103	-4.51	Metapathway biotransformation	WikiPathways	WP702	177	31	5311	614
0.01105	-4.51	GDF6 (growth differentiation factor 6)	protein interactions	392255	5	3	17456	1911
0.01105	-4.51	FAM117A (family with sequence similarity 117 member A)	protein interactions	81558	5	3	17456	1911
0.01105	-4.51	TOR4A (torsin family 4 member A)	protein interactions	54863	5	3	17456	1911
0.01105	-4.51	DOK6 (docking protein 6)	protein interactions	220164	5	3	17456	1911
0.01105	-4.51	SLC22A4 (solute carrier family 22 member 4)	protein interactions	6583	5	3	17456	1911
0.01105	-4.51	INSC (INSC spindle orientation adaptor protein)	protein interactions	387755	5	3	17456	1911
0.01105	-4.51	KLB (klotho beta)	protein interactions	152831	5	3	17456	1911
0.01105	-4.51	WASH2P (WASP family homolog 2, pseudogene)	protein interactions	375260	5	3	17456	1911
0.01105	-4.51	POGLUT3 (protein O-glucosyltransferase 3)	protein interactions	143888	5	3	17456	1911
0.01105	-4.51	RASGRP4 (RAS guanyl releasing protein 4)	protein interactions	115727	5	3	17456	1911
0.01105	-4.51	SASH3 (SAM and SH3 domain containing 3)	protein interactions	54440	5	3	17456	1911
0.01105	-4.51	FGF23 (fibroblast growth factor 23)	protein interactions	8074	5	3	17456	1911
0.01105	-4.51	MAP3K9 (mitogen-activated protein kinase kinase kinase 9)	protein interactions	4293	5	3	17456	1911
0.01105	-4.51	TMPRSS4 (transmembrane serine protease 4)	protein interactions	56649	5	3	17456	1911
0.01105	-4.51	RHBDL1 (rhomboid like 1)	protein interactions	9028	5	3	17456	1911
0.01105	-4.51	CFAP97D1 (CFAP97 domain containing 1)	protein interactions	284067	5	3	17456	1911
0.01105	-4.51	FGF17 (fibroblast growth factor 17)	protein interactions	8822	5	3	17456	1911
0.01105	-4.51	Ewsr1 (Ewing sarcoma breakpoint region 1)	protein interactions	14030	5	3	17456	1911
0.01105	-4.51	SLCO3A1 (solute carrier organic anion transporter family member 3A1)	protein interactions	28232	5	3	17456	1911
0.01105	-4.51	FGF4 (fibroblast growth factor 4)	protein interactions	2249	5	3	17456	1911
0.01105	-4.51	BNC1 (basonuclin 1)	protein interactions	646	5	3	17456	1911
0.01106	-4.5	GO_ACTIVATION_OF_PROTEIN_KINASE_ACTIVITY	MSigDB lists	GO_ACTIVATION_OF_PROTEIN_KINASE_ACTIVITY	272	42	17275	1866
0.01107	-4.5	GO_CELL_DEATH	MSigDB lists	GO_CELL_DEATH	968	127	17275	1866
0.01107	-4.5	ATP2B1 (ATPase plasma membrane Ca2+ transporting 1)	protein interactions	490	47	11	17456	1911
0.01107	-4.5	embryonic skeletal system morphogenesis	biological process	GO:0048704	93	17	18054	1821
0.01107	-4.5	regulation of ERBB signaling pathway	biological process	GO:1901184	93	17	18054	1821
0.01108	-4.5	GSE9946_MATURE_STIMULATORY_VS_PROSTAGLANDINE2_TREATED_MATURE_DC_DN	MSigDB lists	GSE9946_MATURE_STIMULATORY_VS_PROSTAGLANDINE2_TREATED_MATURE_DC_DN	115	21	17275	1866
0.01109	-4.5	PTN/MK_N_dom	interpro domains	IPR020089	2	2	18616	1961
0.01109	-4.5	RhoGAP-FF1	interpro domains	IPR032835	2	2	18616	1961
0.01109	-4.5	UPF0691	interpro domains	IPR026507	2	2	18616	1961
0.01109	-4.5	Amidase_CS	interpro domains	IPR020556	2	2	18616	1961
0.01109	-4.5	Paraoxonase2	interpro domains	IPR008364	2	2	18616	1961
0.01109	-4.5	pG1	interpro domains	IPR039007	2	2	18616	1961
0.01109	-4.5	Beta-casein-like	interpro domains	IPR020977	2	2	18616	1961
0.01109	-4.5	COBL-like	interpro domains	IPR039895	2	2	18616	1961
0.01109	-4.5	Tankyrase-bd_C	interpro domains	IPR032764	2	2	18616	1961
0.01109	-4.5	PTN_MK_heparin-bd_GF_CS	interpro domains	IPR020092	2	2	18616	1961
0.01109	-4.5	Malonyl_transacylase_ACP-bd	interpro domains	IPR016036	2	2	18616	1961
0.01109	-4.5	TFPI-like	interpro domains	IPR008296	2	2	18616	1961
0.01109	-4.5	Prominin	interpro domains	IPR008795	2	2	18616	1961
0.01109	-4.5	NHERF-1/NHERF-2	interpro domains	IPR017300	2	2	18616	1961
0.01109	-4.5	EBP50_C-term	interpro domains	IPR015098	2	2	18616	1961
0.01109	-4.5	Thiosulphate_STrfase_CS	interpro domains	IPR001307	2	2	18616	1961
0.01109	-4.5	Cornifin	interpro domains	IPR003302	2	2	18616	1961
0.01109	-4.5	PTN/MK_diS_sf	interpro domains	IPR020091	2	2	18616	1961
0.01109	-4.5	Prot_inh_latexin	interpro domains	IPR009684	2	2	18616	1961
0.01109	-4.5	Cordon-bleu_ubiquitin_domain	interpro domains	IPR019025	2	2	18616	1961
0.01109	-4.5	LRP5/6	interpro domains	IPR017049	2	2	18616	1961
0.01109	-4.5	EBP	interpro domains	IPR007905	2	2	18616	1961
0.01109	-4.5	DUF4757	interpro domains	IPR031865	2	2	18616	1961
0.01109	-4.5	PKS_acyl_transferase	interpro domains	IPR020801	2	2	18616	1961
0.01109	-4.5	Tyr_kinase_HGF/MSP_rcpt	interpro domains	IPR016244	2	2	18616	1961
0.01109	-4.5	Acyl_transferase	interpro domains	IPR014043	2	2	18616	1961
0.01109	-4.5	DUOX_peroxidase	interpro domains	IPR034821	2	2	18616	1961
0.01109	-4.5	Ac_transferase_dom_sf	interpro domains	IPR001227	2	2	18616	1961
0.01109	-4.5	PKC	interpro domains	IPR012233	2	2	18616	1961
0.01109	-4.5	PB1_aPKC	interpro domains	IPR034877	2	2	18616	1961
0.01109	-4.5	PTN/MK_N_dom_sf	interpro domains	IPR037122	2	2	18616	1961
0.01109	-4.5	PRR15	interpro domains	IPR028237	2	2	18616	1961
0.01109	-4.5	ARHGEF5/35_N	interpro domains	IPR029212	2	2	18616	1961
0.01109	-4.5	PET_testin	interpro domains	IPR033724	2	2	18616	1961
0.01109	-4.5	Ephrin-B_Ecto	interpro domains	IPR034255	2	2	18616	1961
0.01109	-4.5	TMEM45	interpro domains	IPR042127	2	2	18616	1961
0.01109	-4.5	MGST1-like	interpro domains	IPR040162	2	2	18616	1961
0.01109	-4.5	Midkine_heparin-bd_GF	interpro domains	IPR000762	2	2	18616	1961
0.01109	-4.5	PTN/MK_C_dom_sf	interpro domains	IPR038130	2	2	18616	1961
0.01109	-4.5	SLP-4/5_C2A	interpro domains	IPR037303	2	2	18616	1961
0.01109	-4.5	TNKS1BP1-like	interpro domains	IPR040006	2	2	18616	1961
0.01109	-4.5	RhoGAP_pG2	interpro domains	IPR039006	2	2	18616	1961
0.01109	-4.5	DAP1/DAPL1	interpro domains	IPR024130	2	2	18616	1961
0.01109	-4.5	LIFR_D2	interpro domains	IPR040817	2	2	18616	1961
0.01109	-4.5	PTN/MK_C_dom	interpro domains	IPR020090	2	2	18616	1961
0.0111	-4.5	[acyl-carrier-protein] S-malonyltransferase activity	molecular function	GO:0004314	2	2	17306	1824
0.0111	-4.5	epidermal growth factor-activated receptor activity	molecular function	GO:0005006	2	2	17306	1824
0.0111	-4.5	nucleosome-dependent ATPase activity	molecular function	GO:0070615	2	2	17306	1824
0.0111	-4.5	C-8 sterol isomerase activity	molecular function	GO:0000247	2	2	17306	1824
0.0111	-4.5	S-malonyltransferase activity	molecular function	GO:0016419	2	2	17306	1824
0.0111	-4.5	anandamide amidohydrolase activity	molecular function	GO:0103073	2	2	17306	1824
0.0111	-4.5	cholestenol delta-isomerase activity	molecular function	GO:0047750	2	2	17306	1824
0.0111	-4.5	oleamide hydrolase activity	molecular function	GO:0102077	2	2	17306	1824
0.0111	-4.5	methylcrotonoyl-CoA carboxylase activity	molecular function	GO:0004485	2	2	17306	1824
0.0111	-4.5	glutamate-cysteine ligase activity	molecular function	GO:0004357	2	2	17306	1824
0.0111	-4.5	myosin head/neck binding	molecular function	GO:0032028	2	2	17306	1824
0.0111	-4.5	malonyltransferase activity	molecular function	GO:0016420	2	2	17306	1824
0.01111	-4.5	PARD6B (par-6 family cell polarity regulator beta)	protein interactions	84612	86	17	17456	1911
0.01115	-4.5	GO_NEGATIVE_REGULATION_OF_GROWTH	MSigDB lists	GO_NEGATIVE_REGULATION_OF_GROWTH	226	36	17275	1866
0.01116	-4.5	regulation of muscle system process	biological process	GO:0090257	258	38	18054	1821
0.01116	-4.5	BAIAP2L1 (BAI1 associated protein 2 like 1)	protein interactions	55971	35	9	17456	1911
0.01116	-4.5	OLFM4 (olfactomedin 4)	protein interactions	10562	35	9	17456	1911
0.01117	-4.49	GO_POSITIVE_REGULATION_OF_EPITHELIAL_CELL_MIGRATION	MSigDB lists	GO_POSITIVE_REGULATION_OF_EPITHELIAL_CELL_MIGRATION	101	19	17275	1866
0.01117	-4.49	GO_CARDIAC_CHAMBER_MORPHOGENESIS	MSigDB lists	GO_CARDIAC_CHAMBER_MORPHOGENESIS	101	19	17275	1866
0.01117	-4.49	GFI1_01	MSigDB lists	GFI1_01	249	39	17275	1866
0.0112	-4.49	Oxidation by Cytochrome P450	WikiPathways	WP43	63	14	5311	614
0.0112	-4.49	intrinsic apoptotic signaling pathway	biological process	GO:0097193	146	24	18054	1821
0.01121	-4.49	NOJIMA_SFRP2_TARGETS_DN	MSigDB lists	NOJIMA_SFRP2_TARGETS_DN	24	7	17275	1866
0.01121	-4.49	STEGER_ADIPOGENESIS_DN	MSigDB lists	STEGER_ADIPOGENESIS_DN	24	7	17275	1866
0.01121	-4.49	MARCINIAK_ER_STRESS_RESPONSE_VIA_CHOP	MSigDB lists	MARCINIAK_ER_STRESS_RESPONSE_VIA_CHOP	24	7	17275	1866
0.01121	-4.49	GO_BLOOD_VESSEL_ENDOTHELIAL_CELL_MIGRATION	MSigDB lists	GO_BLOOD_VESSEL_ENDOTHELIAL_CELL_MIGRATION	24	7	17275	1866
0.01121	-4.49	VALK_AML_CLUSTER_8	MSigDB lists	VALK_AML_CLUSTER_8	24	7	17275	1866
0.01121	-4.49	MURATA_VIRULENCE_OF_H_PILORI	MSigDB lists	MURATA_VIRULENCE_OF_H_PILORI	24	7	17275	1866
0.01121	-4.49	CHIANG_LIVER_CANCER_SUBCLASS_POLYSOMY7_DN	MSigDB lists	CHIANG_LIVER_CANCER_SUBCLASS_POLYSOMY7_DN	24	7	17275	1866
0.01121	-4.49	CHIARADONNA_NEOPLASTIC_TRANSFORMATION_KRAS_CDC25_UP	MSigDB lists	CHIARADONNA_NEOPLASTIC_TRANSFORMATION_KRAS_CDC25_UP	54	12	17275	1866
0.01121	-4.49	KEGG_NON_SMALL_CELL_LUNG_CANCER	MSigDB lists	KEGG_NON_SMALL_CELL_LUNG_CANCER	54	12	17275	1866
0.01121	-4.49	HALLMARK_TGF_BETA_SIGNALING	MSigDB lists	HALLMARK_TGF_BETA_SIGNALING	54	12	17275	1866
0.01122	-4.49	GO_NERVE_DEVELOPMENT	MSigDB lists	GO_NERVE_DEVELOPMENT	67	14	17275	1866
0.01122	-4.49	GO_REGULATION_OF_CELL_JUNCTION_ASSEMBLY	MSigDB lists	GO_REGULATION_OF_CELL_JUNCTION_ASSEMBLY	67	14	17275	1866
0.01123	-4.49	FA	smart domains	SM01195	13	5	9476	1081
0.01125	-4.49	embryonal	COSMIC cancer mutations	embryonal	2701	323	17255	1843
0.01125	-4.49	soft_tissue-striated_muscle-rhabdomyosarcoma-embryonal	COSMIC cancer mutations	soft_tissue-striated_muscle-rhabdomyosarcoma-embryonal	2701	323	17255	1843
0.01126	-4.49	YAGI_AML_WITH_11Q23_REARRANGED	MSigDB lists	YAGI_AML_WITH_11Q23_REARRANGED	327	49	17275	1866
0.01127	-4.49	-	gene3d domains	1.20.900.10	70	15	8522	973
0.01127	-4.49	GDPD5 (glycerophosphodiester phosphodiesterase domain containing 5)	protein interactions	81544	41	10	17456	1911
0.01127	-4.49	GO_CELLULAR_RESPONSE_TO_ACID_CHEMICAL	MSigDB lists	GO_CELLULAR_RESPONSE_TO_ACID_CHEMICAL	166	28	17275	1866
0.01127	-4.49	PB1	pfam domains	PF00564	14	5	17385	1825
0.01129	-4.48	somatodendritic compartment	cellular component	GO:0036477	821	102	18985	1893
0.0113	-4.48	GSE2706_R848_VS_LPS_2H_STIM_DC_UP	MSigDB lists	GSE2706_R848_VS_LPS_2H_STIM_DC_UP	144	25	17275	1866
0.01131	-4.48	TGGTGCT_MIR29A_MIR29B_MIR29C	MSigDB lists	TGGTGCT_MIR29A_MIR29B_MIR29C	479	68	17275	1866
0.01137	-4.48	skin-malignant_melanoma-acral_lentiginous	COSMIC cancer mutations	skin-malignant_melanoma-acral_lentiginous	30	8	17255	1843
0.01137	-4.48	lentigo_maligna	COSMIC cancer mutations	lentigo_maligna	30	8	17255	1843
0.01137	-4.48	adenosis	COSMIC cancer mutations	adenosis	30	8	17255	1843
0.01137	-4.48	breast-other-adenosis	COSMIC cancer mutations	breast-other-adenosis	30	8	17255	1843
0.01137	-4.48	breast-other-papilloma	COSMIC cancer mutations	breast-other-papilloma	30	8	17255	1843
0.01139	-4.48	GSE32986_UNSTIM_VS_GMCSF_STIM_DC_DN	MSigDB lists	GSE32986_UNSTIM_VS_GMCSF_STIM_DC_DN	181	30	17275	1866
0.01139	-4.48	GO_PROTEIN_DEPHOSPHORYLATION	MSigDB lists	GO_PROTEIN_DEPHOSPHORYLATION	181	30	17275	1866
0.01139	-4.48	GSE37532_TREG_VS_TCONV_PPARG_KO_CD4_TCELL_FROM_VISCERAL_ADIPOSE_TISSUE_UP	MSigDB lists	GSE37532_TREG_VS_TCONV_PPARG_KO_CD4_TCELL_FROM_VISCERAL_ADIPOSE_TISSUE_UP	181	30	17275	1866
0.01139	-4.48	GSE45365_NK_CELL_VS_CD11B_DC_MCMV_INFECTION_UP	MSigDB lists	GSE45365_NK_CELL_VS_CD11B_DC_MCMV_INFECTION_UP	181	30	17275	1866
0.01142	-4.47	regulation of epidermal growth factor receptor signaling pathway	biological process	GO:0042058	86	16	18054	1821
0.01142	-4.47	GO_REPRODUCTION	MSigDB lists	GO_REPRODUCTION	1207	155	17275	1866
0.01144	-4.47	PB1_dom	interpro domains	IPR000270	14	5	18616	1961
0.01145	-4.47	neuron death	biological process	GO:0070997	51	11	18054	1821
0.01145	-4.47	cochlea development	biological process	GO:0090102	51	11	18054	1821
0.01145	-4.47	cranial nerve development	biological process	GO:0021545	51	11	18054	1821
0.01147	-4.47	RAB38 (RAB38, member RAS oncogene family)	protein interactions	23682	9	4	17456	1911
0.01147	-4.47	ORMDL1 (ORMDL sphingolipid biosynthesis regulator 1)	protein interactions	94101	9	4	17456	1911
0.01147	-4.47	FNDC5 (fibronectin type III domain containing 5)	protein interactions	252995	9	4	17456	1911
0.01147	-4.47	ADCY5 (adenylate cyclase 5)	protein interactions	111	9	4	17456	1911
0.01147	-4.47	PRR16 (proline rich 16)	protein interactions	51334	9	4	17456	1911
0.01147	-4.47	SH3BGRL3 (SH3 domain binding glutamate rich protein like 3)	protein interactions	83442	9	4	17456	1911
0.01147	-4.47	YIPF6 (Yip1 domain family member 6)	protein interactions	286451	9	4	17456	1911
0.01147	-4.47	NHSL1 (NHS like 1)	protein interactions	57224	9	4	17456	1911
0.01148	-4.47	MYO6 (myosin VI)	protein interactions	4646	201	33	17456	1911
0.01149	-4.47	dendrite	cellular component	GO:0030425	589	76	18985	1893
0.01152	-4.46	ovary-carcinoma	COSMIC cancer mutations	ovary-carcinoma	946	123	17255	1843
0.01156	-4.46	lobular_carcinoma_in_situ	COSMIC cancer mutations	lobular_carcinoma_in_situ	36	9	17255	1843
0.01156	-4.46	breast-carcinoma_in_situ-lobular_carcinoma_in_situ	COSMIC cancer mutations	breast-carcinoma_in_situ-lobular_carcinoma_in_situ	36	9	17255	1843
0.01159	-4.46	breast-carcinoma-lobular_carcinoma	COSMIC cancer mutations	breast-carcinoma-lobular_carcinoma	768	102	17255	1843
0.01159	-4.46	lobular_carcinoma	COSMIC cancer mutations	lobular_carcinoma	768	102	17255	1843
0.0116	-4.46	sulfur amino acid metabolic process	biological process	GO:0000096	38	9	18054	1821
0.0116	-4.46	protein kinase B signaling	biological process	GO:0043491	38	9	18054	1821
0.0116	-4.46	Longevity regulating pathway - multiple species	KEGG pathways	hsa04213	62	13	7161	758
0.0116	-4.46	Longevity regulating pathway - multiple species	KEGG pathways	ko04213	62	13	7161	758
0.01161	-4.46	AMOT (angiomotin)	protein interactions	154796	114	21	17456	1911
0.01163	-4.45	CTGAGCC_MIR24	MSigDB lists	CTGAGCC_MIR24	219	35	17275	1866
0.01163	-4.45	TJP2 (tight junction protein 2)	protein interactions	9414	73	15	17456	1911
0.01167	-4.45	GO_OSSIFICATION	MSigDB lists	GO_OSSIFICATION	242	38	17275	1866
0.01167	-4.45	glomerular epithelium development	biological process	GO:0072010	20	6	18054	1821
0.01167	-4.45	regulation of toll-like receptor 4 signaling pathway	biological process	GO:0034143	20	6	18054	1821
0.01167	-4.45	cellular response to cholesterol	biological process	GO:0071397	20	6	18054	1821
0.01167	-4.45	positive regulation of protein depolymerization	biological process	GO:1901881	20	6	18054	1821
0.01167	-4.45	regulation of hair follicle development	biological process	GO:0051797	20	6	18054	1821
0.01167	-4.45	middle ear morphogenesis	biological process	GO:0042474	20	6	18054	1821
0.01168	-4.45	cartilage development	biological process	GO:0051216	170	27	18054	1821
0.0117	-4.45	cellular amino acid biosynthetic process	biological process	GO:0008652	79	15	18054	1821
0.0117	-4.45	nerve development	biological process	GO:0021675	79	15	18054	1821
0.01171	-4.45	REACTOME_UNFOLDED_PROTEIN_RESPONSE	MSigDB lists	REACTOME_UNFOLDED_PROTEIN_RESPONSE	74	15	17275	1866
0.01171	-4.45	SHAFFER_IRF4_TARGETS_IN_ACTIVATED_B_LYMPHOCYTE	MSigDB lists	SHAFFER_IRF4_TARGETS_IN_ACTIVATED_B_LYMPHOCYTE	74	15	17275	1866
0.01172	-4.45	breast-carcinoma-adenoid_cystic_carcinoma	COSMIC cancer mutations	breast-carcinoma-adenoid_cystic_carcinoma	19	6	17255	1843
0.01172	-4.45	NS-carcinoma-adenocarcinoma	COSMIC cancer mutations	NS-carcinoma-adenocarcinoma	19	6	17255	1843
0.01173	-4.45	ILKAP (ILK associated serine/threonine phosphatase)	protein interactions	80895	60	13	17456	1911
0.01173	-4.45	Hoxa1 (homeobox A1)	protein interactions	15394	60	13	17456	1911
0.01173	-4.45	HK1 (hexokinase 1)	protein interactions	3098	60	13	17456	1911
0.01177	-4.44	SRF_Q5_01	MSigDB lists	SRF_Q5_01	204	33	17275	1866
0.01177	-4.44	motile cilium	cellular component	GO:0031514	180	28	18985	1893
0.01178	-4.44	AH	prosite domains	PS50870	5	3	12079	1353
0.01178	-4.44	CYTOCHROME_B5_1	prosite domains	PS00191	5	3	12079	1353
0.0118	-4.44	GUILLAUMOND_KLF10_TARGETS_UP	MSigDB lists	GUILLAUMOND_KLF10_TARGETS_UP	48	11	17275	1866
0.0118	-4.44	ZHAN_MULTIPLE_MYELOMA_CD1_AND_CD2_DN	MSigDB lists	ZHAN_MULTIPLE_MYELOMA_CD1_AND_CD2_DN	48	11	17275	1866
0.0118	-4.44	BURTON_ADIPOGENESIS_PEAK_AT_2HR	MSigDB lists	BURTON_ADIPOGENESIS_PEAK_AT_2HR	48	11	17275	1866
0.0118	-4.44	SOTIRIOU_BREAST_CANCER_GRADE_1_VS_3_DN	MSigDB lists	SOTIRIOU_BREAST_CANCER_GRADE_1_VS_3_DN	48	11	17275	1866
0.0118	-4.44	MARCHINI_TRABECTEDIN_RESISTANCE_DN	MSigDB lists	MARCHINI_TRABECTEDIN_RESISTANCE_DN	48	11	17275	1866
0.0118	-4.44	GO_EXTRACELLULAR_MATRIX_BINDING	MSigDB lists	GO_EXTRACELLULAR_MATRIX_BINDING	48	11	17275	1866
0.0118	-4.44	PID_AJDISS_2PATHWAY	MSigDB lists	PID_AJDISS_2PATHWAY	48	11	17275	1866
0.0118	-4.44	transmembrane receptor protein serine/threonine kinase signaling pathway	biological process	GO:0007178	202	31	18054	1821
0.0118	-4.44	cellular detoxification	biological process	GO:1990748	101	18	18054	1821
0.01181	-4.44	peptide hormone secretion	biological process	GO:0030072	58	12	18054	1821
0.01181	-4.44	cellular response to corticosteroid stimulus	biological process	GO:0071384	58	12	18054	1821
0.01182	-4.44	response to fibroblast growth factor	biological process	GO:0071774	116	20	18054	1821
0.01183	-4.44	GSE15930_NAIVE_VS_72H_IN_VITRO_STIM_IFNAB_CD8_TCELL_UP	MSigDB lists	GSE15930_NAIVE_VS_72H_IN_VITRO_STIM_IFNAB_CD8_TCELL_UP	189	31	17275	1866
0.01183	-4.44	GSE3039_B2_VS_B1_BCELL_UP	MSigDB lists	GSE3039_B2_VS_B1_BCELL_UP	189	31	17275	1866
0.01183	-4.44	GSE28726_NAIVE_VS_ACTIVATED_NKTCELL_UP	MSigDB lists	GSE28726_NAIVE_VS_ACTIVATED_NKTCELL_UP	189	31	17275	1866
0.01183	-4.44	GSE40441_NRP1_POS_INDUCED_TREG_VS_NRP1_NEG_NATURAL_TREG_DN	MSigDB lists	GSE40441_NRP1_POS_INDUCED_TREG_VS_NRP1_NEG_NATURAL_TREG_DN	189	31	17275	1866
0.01183	-4.44	GSE15330_LYMPHOID_MULTIPOTENT_VS_PRO_BCELL_UP	MSigDB lists	GSE15330_LYMPHOID_MULTIPOTENT_VS_PRO_BCELL_UP	189	31	17275	1866
0.01183	-4.44	GSE22196_HEALTHY_VS_OBESE_MOUSE_SKIN_GAMMADELTA_TCELL_DN	MSigDB lists	GSE22196_HEALTHY_VS_OBESE_MOUSE_SKIN_GAMMADELTA_TCELL_DN	189	31	17275	1866
0.01183	-4.44	GSE17721_POLYIC_VS_PAM3CSK4_0.5H_BMDC_UP	MSigDB lists	GSE17721_POLYIC_VS_PAM3CSK4_0.5H_BMDC_UP	189	31	17275	1866
0.01183	-4.44	GSE5542_UNTREATED_VS_IFNA_TREATED_EPITHELIAL_CELLS_24H_UP	MSigDB lists	GSE5542_UNTREATED_VS_IFNA_TREATED_EPITHELIAL_CELLS_24H_UP	189	31	17275	1866
0.01187	-4.43	GO_PROTEIN_HOMODIMERIZATION_ACTIVITY	MSigDB lists	GO_PROTEIN_HOMODIMERIZATION_ACTIVITY	677	92	17275	1866
0.01189	-4.43	PTPN11 (protein tyrosine phosphatase non-receptor type 11)	protein interactions	5781	224	36	17456	1911
0.01189	-4.43	pancreas development	biological process	GO:0031016	72	14	18054	1821
0.01189	-4.43	GO_KINASE_ACTIVITY	MSigDB lists	GO_KINASE_ACTIVITY	802	107	17275	1866
0.01192	-4.43	NKX62_Q2	MSigDB lists	NKX62_Q2	227	36	17275	1866
0.01192	-4.43	GO_REGULATION_OF_CANONICAL_WNT_SIGNALING_PATHWAY	MSigDB lists	GO_REGULATION_OF_CANONICAL_WNT_SIGNALING_PATHWAY	227	36	17275	1866
0.01194	-4.43	endothelial cell migration	biological process	GO:0043542	65	13	18054	1821
0.01198	-4.42	Nr4a2 (nuclear receptor subfamily 4, group A, member 2)	protein interactions	18227	2	2	17456	1911
0.01198	-4.42	BRICD5 (BRICHOS domain containing 5)	protein interactions	283870	2	2	17456	1911
0.01198	-4.42	SLC30A8 (solute carrier family 30 member 8)	protein interactions	169026	2	2	17456	1911
0.01198	-4.42	CATSPERD (cation channel sperm associated auxiliary subunit delta)	protein interactions	257062	2	2	17456	1911
0.01198	-4.42	IL20 (interleukin 20)	protein interactions	50604	2	2	17456	1911
0.01198	-4.42	LIX1 (limb and CNS expressed 1)	protein interactions	167410	2	2	17456	1911
0.01198	-4.42	HS3ST1 (heparan sulfate-glucosamine 3-sulfotransferase 1)	protein interactions	9957	2	2	17456	1911
0.01198	-4.42	GJD2 (gap junction protein delta 2)	protein interactions	57369	2	2	17456	1911
0.01198	-4.42	Pard3 (par-3 family cell polarity regulator)	protein interactions	93742	2	2	17456	1911
0.01198	-4.42	Slc9a3r1 (solute carrier family 9 (sodium/hydrogen exchanger), member 3 regulator 1)	protein interactions	26941	2	2	17456	1911
0.01198	-4.42	CLDN16 (claudin 16)	protein interactions	10686	2	2	17456	1911
0.01198	-4.42	Wee1 (WEE 1 homolog 1 (S. pombe))	protein interactions	22390	2	2	17456	1911
0.01198	-4.42	DNAH8 (dynein axonemal heavy chain 8)	protein interactions	1769	2	2	17456	1911
0.01198	-4.42	Dlg4 (discs large MAGUK scaffold protein 4)	protein interactions	13385	2	2	17456	1911
0.01198	-4.42	CLEC1A (C-type lectin domain family 1 member A)	protein interactions	51267	2	2	17456	1911
0.01198	-4.42	CD300LB (CD300 molecule like family member b)	protein interactions	124599	2	2	17456	1911
0.01198	-4.42	CEACAM7 (carcinoembryonic antigen related cell adhesion molecule 7)	protein interactions	1087	2	2	17456	1911
0.01198	-4.42	B3GNT9 (UDP-GlcNAc:betaGal beta-1,3-N-acetylglucosaminyltransferase 9)	protein interactions	84752	2	2	17456	1911
0.01198	-4.42	EDDM3B (epididymal protein 3B)	protein interactions	64184	2	2	17456	1911
0.01198	-4.42	TPH2 (tryptophan hydroxylase 2)	protein interactions	121278	2	2	17456	1911
0.01198	-4.42	RNF103-CHMP3 (RNF103-CHMP3 readthrough)	protein interactions	100526767	2	2	17456	1911
0.01198	-4.42	ENTPD3 (ectonucleoside triphosphate diphosphohydrolase 3)	protein interactions	956	2	2	17456	1911
0.01198	-4.42	ACTL7A (actin like 7A)	protein interactions	10881	2	2	17456	1911
0.01198	-4.42	ZNF469 (zinc finger protein 469)	protein interactions	84627	2	2	17456	1911
0.01198	-4.42	ADAM5 (ADAM metallopeptidase domain 5 (pseudogene))	protein interactions	255926	2	2	17456	1911
0.01198	-4.42	Dido1 (death inducer-obliterator 1)	protein interactions	23856	2	2	17456	1911
0.01198	-4.42	TNMD (tenomodulin)	protein interactions	64102	2	2	17456	1911
0.01198	-4.42	PLCB1 (phospholipase C beta 1)	protein interactions	287026	2	2	17456	1911
0.01198	-4.42	Pdlim4 (PDZ and LIM domain 4)	protein interactions	30794	2	2	17456	1911
0.01198	-4.42	SLC26A3 (solute carrier family 26 member 3)	protein interactions	1811	2	2	17456	1911
0.01198	-4.42	Zmym2 (zinc finger, MYM-type 2)	protein interactions	76007	2	2	17456	1911
0.01199	-4.42	Glycosaminoglycan metabolism	REACTOME pathways	R-HSA-1630316	124	21	10287	1037
0.01202	-4.42	MIKKELSEN_ES_LCP_WITH_H3K4ME3	MSigDB lists	MIKKELSEN_ES_LCP_WITH_H3K4ME3	123	22	17275	1866
0.01202	-4.42	GSE37532_TREG_VS_TCONV_CD4_TCELL_FROM_VISCERAL_ADIPOSE_TISSUE_UP	MSigDB lists	GSE37532_TREG_VS_TCONV_CD4_TCELL_FROM_VISCERAL_ADIPOSE_TISSUE_UP	123	22	17275	1866
0.01203	-4.42	FU	smart domains	SM00261	18	6	9476	1081
0.01203	-4.42	IFT80 (intraflagellar transport 80)	protein interactions	57560	24	7	17456	1911
0.01203	-4.42	EFS (embryonal Fyn-associated substrate)	protein interactions	10278	24	7	17456	1911
0.01203	-4.42	GML (glycosylphosphatidylinositol anchored molecule like)	protein interactions	2765	24	7	17456	1911
0.01203	-4.42	TPRN (taperin)	protein interactions	286262	24	7	17456	1911
0.01203	-4.42	MBD3L1 (methyl-CpG binding domain protein 3 like 1)	protein interactions	85509	24	7	17456	1911
0.01205	-4.42	RYTGCNNRGNAAC_MIF1_01	MSigDB lists	RYTGCNNRGNAAC_MIF1_01	81	16	17275	1866
0.01206	-4.42	cargo receptor activity	molecular function	GO:0038024	76	15	17306	1824
0.01206	-4.42	Negative regulation of the PI3K/AKT network	REACTOME pathways	R-HSA-199418	94	17	10287	1037
0.01207	-4.42	-	gene3d domains	3.30.70.960	18	6	8522	973
0.0121	-4.41	GO_TRANSFERASE_ACTIVITY_TRANSFERRING_ALKYL_OR_ARYL_OTHER_THAN_METHYL_GROUPS	MSigDB lists	GO_TRANSFERASE_ACTIVITY_TRANSFERRING_ALKYL_OR_ARYL_OTHER_THAN_METHYL_GROUPS	61	13	17275	1866
0.01211	-4.41	Signaling by Robo receptor	REACTOME pathways	R-HSA-376176	32	8	10287	1037
0.01214	-4.41	PID_NEPHRIN_NEPH1_PATHWAY	MSigDB lists	PID_NEPHRIN_NEPH1_PATHWAY	30	8	17275	1866
0.01214	-4.41	GO_SODIUM_ION_HOMEOSTASIS	MSigDB lists	GO_SODIUM_ION_HOMEOSTASIS	30	8	17275	1866
0.01214	-4.41	REACTOME_HS_GAG_BIOSYNTHESIS	MSigDB lists	REACTOME_HS_GAG_BIOSYNTHESIS	30	8	17275	1866
0.01214	-4.41	GO_PROTEIN_COMPLEX_INVOLVED_IN_CELL_ADHESION	MSigDB lists	GO_PROTEIN_COMPLEX_INVOLVED_IN_CELL_ADHESION	30	8	17275	1866
0.01214	-4.41	GO_PROTEIN_SERINE_THREONINE_KINASE_INHIBITOR_ACTIVITY	MSigDB lists	GO_PROTEIN_SERINE_THREONINE_KINASE_INHIBITOR_ACTIVITY	30	8	17275	1866
0.01214	-4.41	GO_ADIPOSE_TISSUE_DEVELOPMENT	MSigDB lists	GO_ADIPOSE_TISSUE_DEVELOPMENT	30	8	17275	1866
0.01214	-4.41	GO_SCHWANN_CELL_DIFFERENTIATION	MSigDB lists	GO_SCHWANN_CELL_DIFFERENTIATION	30	8	17275	1866
0.01215	-4.41	cellular response to topologically incorrect protein	biological process	GO:0035967	147	24	18054	1821
0.01215	-4.41	phosphoprotein binding	molecular function	GO:0051219	83	16	17306	1824
0.01216	-4.41	CTTTGTA_MIR524	MSigDB lists	CTTTGTA_MIR524	408	59	17275	1866
0.01218	-4.41	Ras	pfam domains	PF00071	134	23	17385	1825
0.01219	-4.41	GSE43863_NAIVE_VS_TH1_EFF_CD4_TCELL_D6_LCMV_UP	MSigDB lists	GSE43863_NAIVE_VS_TH1_EFF_CD4_TCELL_D6_LCMV_UP	167	28	17275	1866
0.01219	-4.41	PRC2_SUZ12_UP.V1_UP	MSigDB lists	PRC2_SUZ12_UP.V1_UP	167	28	17275	1866
0.01219	-4.41	ESC_J1_UP_EARLY.V1_DN	MSigDB lists	ESC_J1_UP_EARLY.V1_DN	167	28	17275	1866
0.01219	-4.41	GSE7219_UNSTIM_VS_LPS_AND_ANTI_CD40_STIM_DC_DN	MSigDB lists	GSE7219_UNSTIM_VS_LPS_AND_ANTI_CD40_STIM_DC_DN	167	28	17275	1866
0.01219	-4.41	GSE6259_33D1_POS_VS_DEC205_POS_FLT3L_INDUCED_SPLENIC_DC_DN	MSigDB lists	GSE6259_33D1_POS_VS_DEC205_POS_FLT3L_INDUCED_SPLENIC_DC_DN	167	28	17275	1866
0.01219	-4.41	P53_DECAMER_Q2	MSigDB lists	P53_DECAMER_Q2	235	37	17275	1866
0.01219	-4.41	TST1_01	MSigDB lists	TST1_01	235	37	17275	1866
0.01219	-4.41	GO_ACTIN_FILAMENT_BINDING	MSigDB lists	GO_ACTIN_FILAMENT_BINDING	116	21	17275	1866
0.0122	-4.41	face morphogenesis	biological process	GO:0060325	32	8	18054	1821
0.01222	-4.4	CLTC (clathrin heavy chain)	protein interactions	1213	332	50	17456	1911
0.01223	-4.4	SATO_SILENCED_EPIGENETICALLY_IN_PANCREATIC_CANCER	MSigDB lists	SATO_SILENCED_EPIGENETICALLY_IN_PANCREATIC_CANCER	42	10	17275	1866
0.01223	-4.4	RIZ_ERYTHROID_DIFFERENTIATION_12HR	MSigDB lists	RIZ_ERYTHROID_DIFFERENTIATION_12HR	42	10	17275	1866
0.01223	-4.4	MODULE_533	MSigDB lists	MODULE_533	42	10	17275	1866
0.01223	-4.4	GO_EXCRETION	MSigDB lists	GO_EXCRETION	42	10	17275	1866
0.01223	-4.4	GO_NEGATIVE_REGULATION_OF_STEM_CELL_DIFFERENTIATION	MSigDB lists	GO_NEGATIVE_REGULATION_OF_STEM_CELL_DIFFERENTIATION	42	10	17275	1866
0.01223	-4.4	KEGG_AMINO_SUGAR_AND_NUCLEOTIDE_SUGAR_METABOLISM	MSigDB lists	KEGG_AMINO_SUGAR_AND_NUCLEOTIDE_SUGAR_METABOLISM	42	10	17275	1866
0.01226	-4.4	FERREIRA_EWINGS_SARCOMA_UNSTABLE_VS_STABLE_DN	MSigDB lists	FERREIRA_EWINGS_SARCOMA_UNSTABLE_VS_STABLE_DN	88	17	17275	1866
0.01226	-4.4	GO_REGULATION_OF_CELL_MATRIX_ADHESION	MSigDB lists	GO_REGULATION_OF_CELL_MATRIX_ADHESION	88	17	17275	1866
0.01227	-4.4	GSE30971_2H_VS_4H_LPS_STIM_MACROPHAGE_WBP7_KO_UP	MSigDB lists	GSE30971_2H_VS_4H_LPS_STIM_MACROPHAGE_WBP7_KO_UP	182	30	17275	1866
0.01227	-4.4	GO_CELLULAR_RESPONSE_TO_EXTRACELLULAR_STIMULUS	MSigDB lists	GO_CELLULAR_RESPONSE_TO_EXTRACELLULAR_STIMULUS	182	30	17275	1866
0.01227	-4.4	GSE3203_UNTREATED_VS_IFNB_TREATED_LN_BCELL_DN	MSigDB lists	GSE3203_UNTREATED_VS_IFNB_TREATED_LN_BCELL_DN	182	30	17275	1866
0.01227	-4.4	GSE5589_LPS_AND_IL10_VS_LPS_AND_IL6_STIM_IL10_KO_MACROPHAGE_45MIN_DN	MSigDB lists	GSE5589_LPS_AND_IL10_VS_LPS_AND_IL6_STIM_IL10_KO_MACROPHAGE_45MIN_DN	182	30	17275	1866
0.01227	-4.4	GSE23321_CD8_STEM_CELL_MEMORY_VS_CENTRAL_MEMORY_CD8_TCELL_UP	MSigDB lists	GSE23321_CD8_STEM_CELL_MEMORY_VS_CENTRAL_MEMORY_CD8_TCELL_UP	182	30	17275	1866
0.01227	-4.4	GSE19888_CTRL_VS_TCELL_MEMBRANES_ACT_MAST_CELL_PRETREAT_A3R_INH_UP	MSigDB lists	GSE19888_CTRL_VS_TCELL_MEMBRANES_ACT_MAST_CELL_PRETREAT_A3R_INH_UP	182	30	17275	1866
0.01227	-4.4	RAPA_EARLY_UP.V1_DN	MSigDB lists	RAPA_EARLY_UP.V1_DN	182	30	17275	1866
0.01227	-4.4	GSE23925_LIGHT_ZONE_VS_DARK_ZONE_BCELL_DN	MSigDB lists	GSE23925_LIGHT_ZONE_VS_DARK_ZONE_BCELL_DN	182	30	17275	1866
0.01227	-4.4	GSE29618_MONOCYTE_VS_PDC_DN	MSigDB lists	GSE29618_MONOCYTE_VS_PDC_DN	182	30	17275	1866
0.01227	-4.4	GSE30962_PRIMARY_VS_SECONDARY_CHRONIC_LCMV_INF_CD8_TCELL_DN	MSigDB lists	GSE30962_PRIMARY_VS_SECONDARY_CHRONIC_LCMV_INF_CD8_TCELL_DN	182	30	17275	1866
0.01227	-4.4	GSE2585_CD80_HIGH_VS_LOW_MTEC_UP	MSigDB lists	GSE2585_CD80_HIGH_VS_LOW_MTEC_UP	182	30	17275	1866
0.01227	-4.4	GSE13522_CTRL_VS_T_CRUZI_Y_STRAIN_INF_SKIN_IFNAR_KO_UP	MSigDB lists	GSE13522_CTRL_VS_T_CRUZI_Y_STRAIN_INF_SKIN_IFNAR_KO_UP	182	30	17275	1866
0.01227	-4.4	oxidoreductase activity, acting on the aldehyde or oxo group of donors	molecular function	GO:0016903	43	10	17306	1824
0.0123	-4.4	FOSTER_TOLERANT_MACROPHAGE_UP	MSigDB lists	FOSTER_TOLERANT_MACROPHAGE_UP	145	25	17275	1866
0.01234	-4.4	collagen-containing extracellular matrix	cellular component	GO:0062023	407	55	18985	1893
0.01235	-4.39	regulation of protein localization to synapse	biological process	GO:1902473	26	7	18054	1821
0.01235	-4.39	regulation of insulin-like growth factor receptor signaling pathway	biological process	GO:0043567	26	7	18054	1821
0.01236	-4.39	OUYANG_PROSTATE_CANCER_PROGRESSION_DN	MSigDB lists	OUYANG_PROSTATE_CANCER_PROGRESSION_DN	19	6	17275	1866
0.01236	-4.39	GO_NEGATIVE_REGULATION_OF_PROTEIN_TYROSINE_KINASE_ACTIVITY	MSigDB lists	GO_NEGATIVE_REGULATION_OF_PROTEIN_TYROSINE_KINASE_ACTIVITY	19	6	17275	1866
0.01236	-4.39	TURASHVILI_BREAST_CARCINOMA_DUCTAL_VS_LOBULAR_UP	MSigDB lists	TURASHVILI_BREAST_CARCINOMA_DUCTAL_VS_LOBULAR_UP	19	6	17275	1866
0.01236	-4.39	PID_EPHA2_FWD_PATHWAY	MSigDB lists	PID_EPHA2_FWD_PATHWAY	19	6	17275	1866
0.01236	-4.39	GO_LAMELLIPODIUM_MEMBRANE	MSigDB lists	GO_LAMELLIPODIUM_MEMBRANE	19	6	17275	1866
0.01236	-4.39	DELLA_RESPONSE_TO_TSA_AND_BUTYRATE	MSigDB lists	DELLA_RESPONSE_TO_TSA_AND_BUTYRATE	19	6	17275	1866
0.01236	-4.39	MODULE_552	MSigDB lists	MODULE_552	19	6	17275	1866
0.01236	-4.39	JEON_SMAD6_TARGETS_DN	MSigDB lists	JEON_SMAD6_TARGETS_DN	19	6	17275	1866
0.01236	-4.39	OUYANG_PROSTATE_CANCER_MARKERS	MSigDB lists	OUYANG_PROSTATE_CANCER_MARKERS	19	6	17275	1866
0.01236	-4.39	GO_CALCIUM_DEPENDENT_CYSTEINE_TYPE_ENDOPEPTIDASE_ACTIVITY	MSigDB lists	GO_CALCIUM_DEPENDENT_CYSTEINE_TYPE_ENDOPEPTIDASE_ACTIVITY	19	6	17275	1866
0.01236	-4.39	GO_TRANSFORMING_GROWTH_FACTOR_BETA_RECEPTOR_SIGNALING_PATHWAY	MSigDB lists	GO_TRANSFORMING_GROWTH_FACTOR_BETA_RECEPTOR_SIGNALING_PATHWAY	95	18	17275	1866
0.01237	-4.39	GO_POSITIVE_REGULATION_OF_ESTABLISHMENT_OF_PROTEIN_LOCALIZATION	MSigDB lists	GO_POSITIVE_REGULATION_OF_ESTABLISHMENT_OF_PROTEIN_LOCALIZATION	481	68	17275	1866
0.0124	-4.39	Arfaptin	smart domains	SM01015	5	3	9476	1081
0.0124	-4.39	MANEC	smart domains	SM00765	5	3	9476	1081
0.0124	-4.39	ZHAN_MULTIPLE_MYELOMA_MF_DN	MSigDB lists	ZHAN_MULTIPLE_MYELOMA_MF_DN	36	9	17275	1866
0.0124	-4.39	NAKAMURA_ADIPOGENESIS_LATE_DN	MSigDB lists	NAKAMURA_ADIPOGENESIS_LATE_DN	36	9	17275	1866
0.0124	-4.39	dendritic tree	cellular component	GO:0097447	591	76	18985	1893
0.01241	-4.39	PLEKHA7 (pleckstrin homology domain containing A7)	protein interactions	144100	54	12	17456	1911
0.01242	-4.39	INTEGRIN_BETA	prosite domains	PS00243	9	4	12079	1353
0.01242	-4.39	ENTH	prosite domains	PS50942	9	4	12079	1353
0.01242	-4.39	NHL	prosite domains	PS51125	9	4	12079	1353
0.01243	-4.39	polyol metabolic process	biological process	GO:0019751	109	19	18054	1821
0.01243	-4.39	HNF6_Q6	MSigDB lists	HNF6_Q6	220	35	17275	1866
0.01243	-4.39	TCF4_Q5	MSigDB lists	TCF4_Q5	220	35	17275	1866
0.01244	-4.39	GO_REGULATION_OF_NEURON_DEATH	MSigDB lists	GO_REGULATION_OF_NEURON_DEATH	243	38	17275	1866
0.01247	-4.38	HELLER_SILENCED_BY_METHYLATION_UP	MSigDB lists	HELLER_SILENCED_BY_METHYLATION_UP	274	42	17275	1866
0.01251	-4.38	PI5P, PP2A and IER3 Regulate PI3K/AKT Signaling	REACTOME pathways	R-HSA-6811558	87	16	10287	1037
0.01254	-4.38	PTN_MK_2	prosite domains	PS00620	2	2	12079	1353
0.01254	-4.38	PTN_MK_1	prosite domains	PS00619	2	2	12079	1353
0.01254	-4.38	RHODANESE_2	prosite domains	PS00683	2	2	12079	1353
0.01254	-4.38	RHODANESE_1	prosite domains	PS00380	2	2	12079	1353
0.01254	-4.38	AMIDASES	prosite domains	PS00571	2	2	12079	1353
0.01254	-4.38	PG1	prosite domains	PS51852	2	2	12079	1353
0.01254	-4.38	PG2	prosite domains	PS51853	2	2	12079	1353
0.01255	-4.38	positive regulation of protein serine/threonine kinase activity	biological process	GO:0071902	335	47	18054	1821
0.01257	-4.38	ossification	biological process	GO:0001503	260	38	18054	1821
0.01257	-4.38	CDC42 (cell division cycle 42)	protein interactions	998	240	38	17456	1911
0.01258	-4.38	cardiac chamber development	biological process	GO:0003205	171	27	18054	1821
0.01259	-4.38	WNT_UP.V1_DN	MSigDB lists	WNT_UP.V1_DN	160	27	17275	1866
0.01259	-4.37	clathrin-coated vesicle	cellular component	GO:0030136	189	29	18985	1893
0.01261	-4.37	WELCSH_BRCA1_TARGETS_DN	MSigDB lists	WELCSH_BRCA1_TARGETS_DN	138	24	17275	1866
0.01263	-4.37	regulation of embryonic development	biological process	GO:0045995	132	22	18054	1821
0.01263	-4.37	Arf6 trafficking events	Pathway Interaction DB	arf6_traffickingpathway	44	12	2226	306
0.01263	-4.37	body morphogenesis	biological process	GO:0010171	45	10	18054	1821
0.01265	-4.37	CYTOCHROME_P450	prosite domains	PS00086	53	12	12079	1353
0.01265	-4.37	MAPK8IP2 (mitogen-activated protein kinase 8 interacting protein 2)	protein interactions	23542	94	18	17456	1911
0.01266	-4.37	regulation of protein localization to membrane	biological process	GO:1905475	187	29	18054	1821
0.01268	-4.37	Small_GTPase	interpro domains	IPR001806	134	23	18616	1961
0.01269	-4.37	GO_CELLULAR_RESPONSE_TO_ARSENIC_CONTAINING_SUBSTANCE	MSigDB lists	GO_CELLULAR_RESPONSE_TO_ARSENIC_CONTAINING_SUBSTANCE	14	5	17275	1866
0.01269	-4.37	SABATES_COLORECTAL_ADENOMA_SIZE_DN	MSigDB lists	SABATES_COLORECTAL_ADENOMA_SIZE_DN	14	5	17275	1866
0.01269	-4.37	RAY_TARGETS_OF_P210_BCR_ABL_FUSION_UP	MSigDB lists	RAY_TARGETS_OF_P210_BCR_ABL_FUSION_UP	14	5	17275	1866
0.01269	-4.37	MODULE_194	MSigDB lists	MODULE_194	14	5	17275	1866
0.01269	-4.37	GO_OUTFLOW_TRACT_SEPTUM_MORPHOGENESIS	MSigDB lists	GO_OUTFLOW_TRACT_SEPTUM_MORPHOGENESIS	14	5	17275	1866
0.01269	-4.37	DORN_ADENOVIRUS_INFECTION_48HR_UP	MSigDB lists	DORN_ADENOVIRUS_INFECTION_48HR_UP	14	5	17275	1866
0.01269	-4.37	SILIGAN_TARGETS_OF_EWS_FLI1_FUSION_UP	MSigDB lists	SILIGAN_TARGETS_OF_EWS_FLI1_FUSION_UP	14	5	17275	1866
0.01269	-4.37	REACTOME_REGULATION_OF_COMPLEMENT_CASCADE	MSigDB lists	REACTOME_REGULATION_OF_COMPLEMENT_CASCADE	14	5	17275	1866
0.01269	-4.37	GO_COMPACT_MYELIN	MSigDB lists	GO_COMPACT_MYELIN	14	5	17275	1866
0.01269	-4.37	GO_REGULATION_OF_MICROVILLUS_ORGANIZATION	MSigDB lists	GO_REGULATION_OF_MICROVILLUS_ORGANIZATION	14	5	17275	1866
0.01269	-4.37	GO_CELLULAR_RESPONSE_TO_STEROL	MSigDB lists	GO_CELLULAR_RESPONSE_TO_STEROL	14	5	17275	1866
0.01269	-4.37	REACTOME_TGF_BETA_RECEPTOR_SIGNALING_IN_EMT_EPITHELIAL_TO_MESENCHYMAL_TRANSITION	MSigDB lists	REACTOME_TGF_BETA_RECEPTOR_SIGNALING_IN_EMT_EPITHELIAL_TO_MESENCHYMAL_TRANSITION	14	5	17275	1866
0.01271	-4.37	BENPORATH_ES_1	MSigDB lists	BENPORATH_ES_1	353	52	17275	1866
0.01271	-4.37	GSE18804_SPLEEN_MACROPHAGE_VS_TUMORAL_MACROPHAGE_DN	MSigDB lists	GSE18804_SPLEEN_MACROPHAGE_VS_TUMORAL_MACROPHAGE_DN	175	29	17275	1866
0.01271	-4.37	GSE21927_SPLEEN_VS_TUMOR_MONOCYTE_BALBC_DN	MSigDB lists	GSE21927_SPLEEN_VS_TUMOR_MONOCYTE_BALBC_DN	175	29	17275	1866
0.01271	-4.36	GSE23398_WT_VS_IL2_KO_CD4_TCELL_SCURFY_MOUSE_UP	MSigDB lists	GSE23398_WT_VS_IL2_KO_CD4_TCELL_SCURFY_MOUSE_UP	190	31	17275	1866
0.01271	-4.36	RP58_01	MSigDB lists	RP58_01	190	31	17275	1866
0.01271	-4.36	GSE32034_UNTREATED_VS_ROSIGLIZATONE_TREATED_LY6C_HIGH_MONOCYTE_UP	MSigDB lists	GSE32034_UNTREATED_VS_ROSIGLIZATONE_TREATED_LY6C_HIGH_MONOCYTE_UP	190	31	17275	1866
0.01271	-4.36	GSE9650_EFFECTOR_VS_MEMORY_CD8_TCELL_DN	MSigDB lists	GSE9650_EFFECTOR_VS_MEMORY_CD8_TCELL_DN	190	31	17275	1866
0.01272	-4.36	midbrain	COSMIC cancer mutations	midbrain	49	11	17255	1843
0.01276	-4.36	WESTON_VEGFA_TARGETS_3HR	MSigDB lists	WESTON_VEGFA_TARGETS_3HR	68	14	17275	1866
0.01276	-4.36	FURUKAWA_DUSP6_TARGETS_PCI35_DN	MSigDB lists	FURUKAWA_DUSP6_TARGETS_PCI35_DN	68	14	17275	1866
0.01277	-4.36	regulation of protein secretion	biological process	GO:0050708	472	63	18054	1821
0.01277	-4.36	DLG1 (discs large MAGUK scaffold protein 1)	protein interactions	1739	101	19	17456	1911
0.01277	-4.36	FOXK1 (forkhead box K1)	protein interactions	221937	101	19	17456	1911
0.0128	-4.36	protein C-terminus binding	molecular function	GO:0008022	187	30	17306	1824
0.01285	-4.35	Catalytic cycle of mammalian Flavin-containing MonoOxygenases (FMOs)	WikiPathways	WP688	5	3	5311	614
0.01286	-4.35	ciliary part	cellular component	GO:0044441	460	61	18985	1893
0.01286	-4.35	GO_CELL_PROLIFERATION	MSigDB lists	GO_CELL_PROLIFERATION	646	88	17275	1866
0.01289	-4.35	Arf6 signaling events	Pathway Interaction DB	arf6_pathway	34	10	2226	306
0.0129	-4.35	human chr16q22.1	chromosome location	human chr16q22.1	112	16	26169	2034
0.0129	-4.35	GO_NEGATIVE_REGULATION_OF_CELL_CELL_ADHESION	MSigDB lists	GO_NEGATIVE_REGULATION_OF_CELL_CELL_ADHESION	131	23	17275	1866
0.01295	-4.35	cholesterol metabolic process	biological process	GO:0008203	117	20	18054	1821
0.01296	-4.35	CREB_Q2_01	MSigDB lists	CREB_Q2_01	213	34	17275	1866
0.01297	-4.35	KORKOLA_YOLK_SAC_TUMOR	MSigDB lists	KORKOLA_YOLK_SAC_TUMOR	55	12	17275	1866
0.01297	-4.35	GO_POSITIVE_REGULATION_OF_EPITHELIAL_CELL_DIFFERENTIATION	MSigDB lists	GO_POSITIVE_REGULATION_OF_EPITHELIAL_CELL_DIFFERENTIATION	55	12	17275	1866
0.01297	-4.35	ZWANG_EGF_PERSISTENTLY_DN	MSigDB lists	ZWANG_EGF_PERSISTENTLY_DN	55	12	17275	1866
0.01297	-4.35	MODULE_350	MSigDB lists	MODULE_350	55	12	17275	1866
0.01297	-4.35	KEGG_PATHOGENIC_ESCHERICHIA_COLI_INFECTION	MSigDB lists	KEGG_PATHOGENIC_ESCHERICHIA_COLI_INFECTION	55	12	17275	1866
0.01298	-4.34	GO_REGENERATION	MSigDB lists	GO_REGENERATION	153	26	17275	1866
0.01298	-4.34	HEDENFALK_BREAST_CANCER_BRCA1_VS_BRCA2	MSigDB lists	HEDENFALK_BREAST_CANCER_BRCA1_VS_BRCA2	153	26	17275	1866
0.01298	-4.34	TF (transferrin)	protein interactions	7018	48	11	17456	1911
0.01298	-4.34	LPIN3 (lipin 3)	protein interactions	64900	48	11	17456	1911
0.013	-4.34	PTN	smart domains	SM00193	2	2	9476	1081
0.013	-4.34	Tankyrase_bdg_C	smart domains	SM01319	2	2	9476	1081
0.013	-4.34	PKS_AT	smart domains	SM00827	2	2	9476	1081
0.01301	-4.34	lung-carcinoid-endocrine_tumour	COSMIC cancer mutations	lung-carcinoid-endocrine_tumour	504	70	17255	1843
0.01302	-4.34	peptidyl-tyrosine dephosphorylation	biological process	GO:0035335	102	18	18054	1821
0.01302	-4.34	-	gene3d domains	3.40.366.10	2	2	8522	973
0.01302	-4.34	-	gene3d domains	2.30.90.10	2	2	8522	973
0.01302	-4.34	-	gene3d domains	2.20.60.10	2	2	8522	973
0.01306	-4.34	RAC1 (Rac family small GTPase 1)	protein interactions	5879	233	37	17456	1911
0.01307	-4.34	GO_CALCIUM_ION_BINDING	MSigDB lists	GO_CALCIUM_ION_BINDING	663	90	17275	1866
0.01308	-4.34	Adenylate cyclase inhibitory pathway	REACTOME pathways	R-HSA-170670	15	5	10287	1037
0.01308	-4.34	N-Glycan antennae elongation	REACTOME pathways	R-HSA-975577	15	5	10287	1037
0.01308	-4.34	Inhibition of adenylate cyclase pathway	REACTOME pathways	R-HSA-997269	15	5	10287	1037
0.01308	-4.34	PIP3 activates AKT signaling	REACTOME pathways	R-HSA-1257604	125	21	10287	1037
0.0131	-4.34	acid secretion	biological process	GO:0046717	80	15	18054	1821
0.01311	-4.33	Signal attenuation	REACTOME pathways	R-HSA-74749	10	4	10287	1037
0.01311	-4.33	Adenylate cyclase activating pathway	REACTOME pathways	R-HSA-170660	10	4	10287	1037
0.01312	-4.33	Mucin type O-glycan biosynthesis	KEGG pathways	hsa00512	31	8	7161	758
0.01312	-4.33	Mucin type O-glycan biosynthesis	KEGG pathways	ko00512	31	8	7161	758
0.01313	-4.33	HALLMARK_MITOTIC_SPINDLE	MSigDB lists	HALLMARK_MITOTIC_SPINDLE	198	32	17275	1866
0.01313	-4.33	TFIII_Q6	MSigDB lists	TFIII_Q6	198	32	17275	1866
0.01314	-4.33	metanephric nephron tubule development	biological process	GO:0072234	15	5	18054	1821
0.01314	-4.33	nose development	biological process	GO:0043584	15	5	18054	1821
0.01314	-4.33	neuroblast division	biological process	GO:0055057	15	5	18054	1821
0.01314	-4.33	positive regulation of ruffle assembly	biological process	GO:1900029	15	5	18054	1821
0.01314	-4.33	cell junction maintenance	biological process	GO:0034331	15	5	18054	1821
0.01314	-4.33	glutathione biosynthetic process	biological process	GO:0006750	15	5	18054	1821
0.01314	-4.33	neuronal stem cell division	biological process	GO:0036445	15	5	18054	1821
0.01315	-4.33	phosphotransferase activity, alcohol group as acceptor	molecular function	GO:0016773	705	93	17306	1824
0.01315	-4.33	signaling receptor binding	molecular function	GO:0005102	1542	189	17306	1824
0.01316	-4.33	positive regulation of endoplasmic reticulum stress-induced intrinsic apoptotic signaling pathway	biological process	GO:1902237	10	4	18054	1821
0.01316	-4.33	dichotomous subdivision of an epithelial terminal unit	biological process	GO:0060600	10	4	18054	1821
0.01316	-4.33	nail development	biological process	GO:0035878	10	4	18054	1821
0.01316	-4.33	cysteine metabolic process	biological process	GO:0006534	10	4	18054	1821
0.01316	-4.33	type B pancreatic cell proliferation	biological process	GO:0044342	10	4	18054	1821
0.01316	-4.33	hypotonic response	biological process	GO:0006971	10	4	18054	1821
0.01317	-4.33	LMX1B (LIM homeobox transcription factor 1 beta)	protein interactions	4010	19	6	17456	1911
0.01317	-4.33	FGD6 (FYVE, RhoGEF and PH domain containing 6)	protein interactions	55785	19	6	17456	1911
0.01317	-4.33	KCTD15 (potassium channel tetramerization domain containing 15)	protein interactions	79047	19	6	17456	1911
0.01317	-4.33	DSC2 (desmocollin 2)	protein interactions	1824	19	6	17456	1911
0.01317	-4.33	SAR1B (secretion associated Ras related GTPase 1B)	protein interactions	51128	19	6	17456	1911
0.0132	-4.33	GSE18203_CTRL_VS_INTRATUMORAL_CPG_INJ_MC38_TUMOR_UP	MSigDB lists	GSE18203_CTRL_VS_INTRATUMORAL_CPG_INJ_MC38_TUMOR_UP	183	30	17275	1866
0.0132	-4.33	GSE36009_UNSTIM_VS_LPS_STIM_NLRP10_KO_DC_UP	MSigDB lists	GSE36009_UNSTIM_VS_LPS_STIM_NLRP10_KO_DC_UP	183	30	17275	1866
0.0132	-4.33	GSE27786_LIN_NEG_VS_CD4_TCELL_UP	MSigDB lists	GSE27786_LIN_NEG_VS_CD4_TCELL_UP	183	30	17275	1866
0.0132	-4.33	GSE11961_MEMORY_BCELL_DAY40_VS_GERMINAL_CENTER_BCELL_DAY40_DN	MSigDB lists	GSE11961_MEMORY_BCELL_DAY40_VS_GERMINAL_CENTER_BCELL_DAY40_DN	183	30	17275	1866
0.0132	-4.33	GSE25088_WT_VS_STAT6_KO_MACROPHAGE_ROSIGLITAZONE_STIM_DN	MSigDB lists	GSE25088_WT_VS_STAT6_KO_MACROPHAGE_ROSIGLITAZONE_STIM_DN	183	30	17275	1866
0.0132	-4.33	GSE5589_LPS_AND_IL10_VS_LPS_AND_IL6_STIM_MACROPHAGE_45MIN_UP	MSigDB lists	GSE5589_LPS_AND_IL10_VS_LPS_AND_IL6_STIM_MACROPHAGE_45MIN_UP	183	30	17275	1866
0.0132	-4.33	GSE18281_PERIMEDULLARY_CORTICAL_REGION_VS_WHOLE_MEDULLA_THYMUS_UP	MSigDB lists	GSE18281_PERIMEDULLARY_CORTICAL_REGION_VS_WHOLE_MEDULLA_THYMUS_UP	183	30	17275	1866
0.0132	-4.33	GSE5503_LIVER_DC_VS_PLN_DC_ACTIVATED_ALLOGENIC_TCELL_UP	MSigDB lists	GSE5503_LIVER_DC_VS_PLN_DC_ACTIVATED_ALLOGENIC_TCELL_UP	183	30	17275	1866
0.01321	-4.33	haematopoietic_neoplasm	COSMIC cancer mutations	haematopoietic_neoplasm	11299	1250	17255	1843
0.01322	-4.33	ACOSTA_PROLIFERATION_INDEPENDENT_MYC_TARGETS_UP	MSigDB lists	ACOSTA_PROLIFERATION_INDEPENDENT_MYC_TARGETS_UP	75	15	17275	1866
0.01323	-4.33	regulation of substrate adhesion-dependent cell spreading	biological process	GO:1900024	52	11	18054	1821
0.01324	-4.32	ENTH	smart domains	SM00273	9	4	9476	1081
0.01324	-4.32	HEB_Q6	MSigDB lists	HEB_Q6	244	38	17275	1866
0.01327	-4.32	lipid droplet	cellular component	GO:0005811	81	15	18985	1893
0.01328	-4.32	lysine degradation II (pipecolate pathway)	BIOCYC pathways	HUMAN_PWY66-425	4	3	902	141
0.01328	-4.32	4-hydroxy-2-nonenal detoxification	BIOCYC pathways	HUMAN_PWY-7112	4	3	902	141
0.01328	-4.32	GO_CELLULAR_COMPONENT_ASSEMBLY_INVOLVED_IN_MORPHOGENESIS	MSigDB lists	GO_CELLULAR_COMPONENT_ASSEMBLY_INVOLVED_IN_MORPHOGENESIS	221	35	17275	1866
0.01333	-4.32	cell maturation	biological process	GO:0048469	156	25	18054	1821
0.01334	-4.32	biliary_tract-gallbladder-carcinoma-squamous_cell_carcinoma	COSMIC cancer mutations	biliary_tract-gallbladder-carcinoma-squamous_cell_carcinoma	25	7	17255	1843
0.01336	-4.32	ACACTGG_MIR199A_MIR199B	MSigDB lists	ACACTGG_MIR199A_MIR199B	146	25	17275	1866
0.01337	-4.31	Autophagy - animal	KEGG pathways	hsa04140	127	22	7161	758
0.01337	-4.31	Autophagy - animal	KEGG pathways	ko04140	127	22	7161	758
0.01338	-4.31	endoderm development	biological process	GO:0007492	73	14	18054	1821
0.01338	-4.31	embryonic limb morphogenesis	biological process	GO:0030326	125	21	18054	1821
0.01338	-4.31	embryonic appendage morphogenesis	biological process	GO:0035113	125	21	18054	1821
0.01339	-4.31	GO_STEROL_METABOLIC_PROCESS	MSigDB lists	GO_STEROL_METABOLIC_PROCESS	117	21	17275	1866
0.01339	-4.31	YEGNASUBRAMANIAN_PROSTATE_CANCER	MSigDB lists	YEGNASUBRAMANIAN_PROSTATE_CANCER	117	21	17275	1866
0.01339	-4.31	protein heterodimerization activity	molecular function	GO:0046982	503	69	17306	1824
0.0134	-4.31	RA	smart domains	SM00314	29	8	9476	1081
0.0134	-4.31	SCHAEFFER_PROSTATE_DEVELOPMENT_48HR_DN	MSigDB lists	SCHAEFFER_PROSTATE_DEVELOPMENT_48HR_DN	402	58	17275	1866
0.01342	-4.31	striated muscle tissue development	biological process	GO:0014706	286	41	18054	1821
0.01342	-4.31	CGB2 (chorionic gonadotropin subunit beta 2)	protein interactions	114336	14	5	17456	1911
0.01342	-4.31	FGF7 (fibroblast growth factor 7)	protein interactions	2252	14	5	17456	1911
0.01342	-4.31	EPHB3 (EPH receptor B3)	protein interactions	2049	14	5	17456	1911
0.01342	-4.31	RALGAPB (Ral GTPase activating protein non-catalytic beta subunit)	protein interactions	57148	14	5	17456	1911
0.01342	-4.31	ST6GALNAC3 (ST6 N-acetylgalactosaminide alpha-2,6-sialyltransferase 3)	protein interactions	256435	14	5	17456	1911
0.01342	-4.31	BNIPL (BCL2 interacting protein like)	protein interactions	149428	14	5	17456	1911
0.01342	-4.31	FAM171B (family with sequence similarity 171 member B)	protein interactions	165215	14	5	17456	1911
0.01342	-4.31	CD96 (CD96 molecule)	protein interactions	10225	14	5	17456	1911
0.01342	-4.31	BACH2 (BTB domain and CNC homolog 2)	protein interactions	60468	14	5	17456	1911
0.01342	-4.31	CHMP4C (charged multivesicular body protein 4C)	protein interactions	92421	14	5	17456	1911
0.01342	-4.31	CCDC50 (coiled-coil domain containing 50)	protein interactions	152137	14	5	17456	1911
0.01345	-4.31	RHOXF2 (Rhox homeobox family member 2)	protein interactions	84528	61	13	17456	1911
0.01347	-4.31	CEBP_01	MSigDB lists	CEBP_01	252	39	17275	1866
0.01347	-4.31	DSC1 (desmocollin 1)	protein interactions	1823	36	9	17456	1911
0.01347	-4.31	TLR2 (toll like receptor 2)	protein interactions	7097	36	9	17456	1911
0.01347	-4.31	DNASE2B (deoxyribonuclease 2 beta)	protein interactions	58511	36	9	17456	1911
0.01347	-4.31	RALGPS2 (Ral GEF with PH domain and SH3 binding motif 2)	protein interactions	55103	36	9	17456	1911
0.01347	-4.31	EYA4 (EYA transcriptional coactivator and phosphatase 4)	protein interactions	2070	36	9	17456	1911
0.0135	-4.3	polyol biosynthetic process	biological process	GO:0046173	59	12	18054	1821
0.0135	-4.3	homotypic cell-cell adhesion	biological process	GO:0034109	59	12	18054	1821
0.01351	-4.3	GO_CONTRACTILE_FIBER	MSigDB lists	GO_CONTRACTILE_FIBER	206	33	17275	1866
0.01352	-4.3	GO_NEGATIVE_REGULATION_OF_DEVELOPMENTAL_GROWTH	MSigDB lists	GO_NEGATIVE_REGULATION_OF_DEVELOPMENTAL_GROWTH	82	16	17275	1866
0.01353	-4.3	ovary	COSMIC cancer mutations	ovary	15124	1645	17255	1843
0.01356	-4.3	GSE38697_LIGHT_ZONE_VS_DARK_ZONE_BCELL_DN	MSigDB lists	GSE38697_LIGHT_ZONE_VS_DARK_ZONE_BCELL_DN	110	20	17275	1866
0.01358	-4.3	E47_02	MSigDB lists	E47_02	229	36	17275	1866
0.01358	-4.3	TGIF_01	MSigDB lists	TGIF_01	229	36	17275	1866
0.01366	-4.29	GSE5463_CTRL_VS_DEXAMETHASONE_TREATED_THYMOCYTE_UP	MSigDB lists	GSE5463_CTRL_VS_DEXAMETHASONE_TREATED_THYMOCYTE_UP	191	31	17275	1866
0.01366	-4.29	GSE30971_CTRL_VS_LPS_STIM_MACROPHAGE_WBP7_HET_4H_UP	MSigDB lists	GSE30971_CTRL_VS_LPS_STIM_MACROPHAGE_WBP7_HET_4H_UP	191	31	17275	1866
0.01366	-4.29	GSE36078_UNTREATED_VS_AD5_T425A_HEXON_INF_IL1R_KO_MOUSE_LUNG_DC_DN	MSigDB lists	GSE36078_UNTREATED_VS_AD5_T425A_HEXON_INF_IL1R_KO_MOUSE_LUNG_DC_DN	191	31	17275	1866
0.01366	-4.29	GSE43955_TH0_VS_TGFB_IL6_IL23_TH17_ACT_CD4_TCELL_60H_UP	MSigDB lists	GSE43955_TH0_VS_TGFB_IL6_IL23_TH17_ACT_CD4_TCELL_60H_UP	191	31	17275	1866
0.01366	-4.29	GSE1925_3H_VS_24H_IFNG_STIM_IFNG_PRIMED_MACROPHAGE_UP	MSigDB lists	GSE1925_3H_VS_24H_IFNG_STIM_IFNG_PRIMED_MACROPHAGE_UP	191	31	17275	1866
0.01366	-4.29	GSE43955_1H_VS_42H_ACT_CD4_TCELL_WITH_TGFB_IL6_DN	MSigDB lists	GSE43955_1H_VS_42H_ACT_CD4_TCELL_WITH_TGFB_IL6_DN	191	31	17275	1866
0.01366	-4.29	GSE37533_UNTREATED_VS_PIOGLIZATONE_TREATED_CD4_TCELL_PPARG1_AND_FOXP3_TRASDUCED_DN	MSigDB lists	GSE37533_UNTREATED_VS_PIOGLIZATONE_TREATED_CD4_TCELL_PPARG1_AND_FOXP3_TRASDUCED_DN	191	31	17275	1866
0.01367	-4.29	retinoate biosynthesis I	BIOCYC pathways	META_PWY-6872	7	4	902	141
0.01368	-4.29	KEGG_PROSTATE_CANCER	MSigDB lists	KEGG_PROSTATE_CANCER	89	17	17275	1866
0.01368	-4.29	GO_ACTIN_FILAMENT_BASED_MOVEMENT	MSigDB lists	GO_ACTIN_FILAMENT_BASED_MOVEMENT	89	17	17275	1866
0.0137	-4.29	GSE2706_UNSTIM_VS_2H_R848_DC_DN	MSigDB lists	GSE2706_UNSTIM_VS_2H_R848_DC_DN	176	29	17275	1866
0.0137	-4.29	GSE21360_TERTIARY_VS_QUATERNARY_MEMORY_CD8_TCELL_UP	MSigDB lists	GSE21360_TERTIARY_VS_QUATERNARY_MEMORY_CD8_TCELL_UP	176	29	17275	1866
0.0137	-4.29	GSE6259_BCELL_VS_CD8_TCELL_UP	MSigDB lists	GSE6259_BCELL_VS_CD8_TCELL_UP	176	29	17275	1866
0.01372	-4.29	LABBE_TGFB1_TARGETS_UP	MSigDB lists	LABBE_TGFB1_TARGETS_UP	96	18	17275	1866
0.01372	-4.29	GO_CAMERA_TYPE_EYE_MORPHOGENESIS	MSigDB lists	GO_CAMERA_TYPE_EYE_MORPHOGENESIS	96	18	17275	1866
0.01373	-4.29	GSE14415_NATURAL_TREG_VS_FOXP3_KO_NATURAL_TREG_DN	MSigDB lists	GSE14415_NATURAL_TREG_VS_FOXP3_KO_NATURAL_TREG_DN	139	24	17275	1866
0.01376	-4.29	superoxide metabolic process	biological process	GO:0006801	39	9	18054	1821
0.01376	-4.29	amino sugar metabolic process	biological process	GO:0006040	39	9	18054	1821
0.01376	-4.29	positive regulation of bone mineralization	biological process	GO:0030501	39	9	18054	1821
0.01376	-4.29	negative regulation of toll-like receptor signaling pathway	biological process	GO:0034122	39	9	18054	1821
0.01376	-4.29	regulation of oligodendrocyte differentiation	biological process	GO:0048713	39	9	18054	1821
0.01377	-4.29	GO_REGULATION_OF_ADHERENS_JUNCTION_ORGANIZATION	MSigDB lists	GO_REGULATION_OF_ADHERENS_JUNCTION_ORGANIZATION	49	11	17275	1866
0.01379	-4.28	negative regulation of cellular macromolecule biosynthetic process	biological process	GO:2000113	1474	174	18054	1821
0.01379	-4.28	ear	COSMIC cancer mutations	ear	630	85	17255	1843
0.01382	-4.28	PURBEY_TARGETS_OF_CTBP1_NOT_SATB1_UP	MSigDB lists	PURBEY_TARGETS_OF_CTBP1_NOT_SATB1_UP	315	47	17275	1866
0.01382	-4.28	AMPK signaling pathway	KEGG pathways	ko04152	120	21	7161	758
0.01382	-4.28	AMPK signaling pathway	KEGG pathways	hsa04152	120	21	7161	758
0.01384	-4.28	KEGG_RETINOL_METABOLISM	MSigDB lists	KEGG_RETINOL_METABOLISM	62	13	17275	1866
0.01386	-4.28	MODULE_47	MSigDB lists	MODULE_47	214	34	17275	1866
0.01387	-4.28	motor activity	molecular function	GO:0003774	135	23	17306	1824
0.01389	-4.28	MANSC1 (MANSC domain containing 1)	protein interactions	54682	88	17	17456	1911
0.01389	-4.28	KLC1 (kinesin light chain 1)	protein interactions	3831	88	17	17456	1911
0.0139	-4.28	Prot_kinase_dom	interpro domains	IPR000719	479	66	18616	1961
0.01391	-4.28	negative regulation of neurogenesis	biological process	GO:0050768	295	42	18054	1821
0.01399	-4.27	BCL2L1 (BCL2 like 1)	protein interactions	598	174	29	17456	1911
0.01405	-4.26	brush border membrane	cellular component	GO:0031526	53	11	18985	1893
0.01407	-4.26	GSTRNSFRASEA	prints domains	PR01266	5	3	4648	555
0.01407	-4.26	FMOXYGENASE	prints domains	PR00370	5	3	4648	555
0.01407	-4.26	WWTAAGGC_UNKNOWN	MSigDB lists	WWTAAGGC_UNKNOWN	132	23	17275	1866
0.01407	-4.26	CRX_NRL_DN.V1_UP	MSigDB lists	CRX_NRL_DN.V1_UP	132	23	17275	1866
0.01408	-4.26	Homeobox_KN	pfam domains	PF05920	20	6	17385	1825
0.01409	-4.26	GO_ENDOSOME	MSigDB lists	GO_ENDOSOME	740	99	17275	1866
0.01409	-4.26	GO_GLYCOSYLATION	MSigDB lists	GO_GLYCOSYLATION	245	38	17275	1866
0.01409	-4.26	CREBP1CJUN_01	MSigDB lists	CREBP1CJUN_01	245	38	17275	1866
0.01412	-4.26	TGM2 (transglutaminase 2)	protein interactions	7052	109	20	17456	1911
0.01412	-4.26	CCDC33 (coiled-coil domain containing 33)	protein interactions	80125	109	20	17456	1911
0.01415	-4.26	GO_INTESTINAL_ABSORPTION	MSigDB lists	GO_INTESTINAL_ABSORPTION	25	7	17275	1866
0.01415	-4.26	GO_CELLULAR_RESPONSE_TO_PROSTAGLANDIN_STIMULUS	MSigDB lists	GO_CELLULAR_RESPONSE_TO_PROSTAGLANDIN_STIMULUS	25	7	17275	1866
0.01415	-4.26	GO_ALDO_KETO_REDUCTASE_NADP_ACTIVITY	MSigDB lists	GO_ALDO_KETO_REDUCTASE_NADP_ACTIVITY	25	7	17275	1866
0.01415	-4.26	YANG_BREAST_CANCER_ESR1_BULK_UP	MSigDB lists	YANG_BREAST_CANCER_ESR1_BULK_UP	25	7	17275	1866
0.01418	-4.26	phosphoric ester hydrolase activity	molecular function	GO:0042578	372	53	17306	1824
0.01418	-4.26	FOXO4_01	MSigDB lists	FOXO4_01	222	35	17275	1866
0.01419	-4.25	GSE41176_UNSTIM_VS_ANTI_IGM_STIM_BCELL_24H_UP	MSigDB lists	GSE41176_UNSTIM_VS_ANTI_IGM_STIM_BCELL_24H_UP	184	30	17275	1866
0.01419	-4.25	GSE17721_12H_VS_24H_CPG_BMDC_UP	MSigDB lists	GSE17721_12H_VS_24H_CPG_BMDC_UP	184	30	17275	1866
0.01419	-4.25	GSE2405_HEAT_KILLED_LYSATE_VS_LIVE_A_PHAGOCYTOPHILUM_STIM_NEUTROPHIL_9H_UP	MSigDB lists	GSE2405_HEAT_KILLED_LYSATE_VS_LIVE_A_PHAGOCYTOPHILUM_STIM_NEUTROPHIL_9H_UP	184	30	17275	1866
0.01419	-4.25	GSE29618_PRE_VS_DAY7_FLU_VACCINE_PDC_UP	MSigDB lists	GSE29618_PRE_VS_DAY7_FLU_VACCINE_PDC_UP	184	30	17275	1866
0.01419	-4.25	GSE21360_NAIVE_VS_TERTIARY_MEMORY_CD8_TCELL_DN	MSigDB lists	GSE21360_NAIVE_VS_TERTIARY_MEMORY_CD8_TCELL_DN	184	30	17275	1866
0.01419	-4.25	GSE16697_CD4_TCELL_VS_TFH_CD4_TCELL_DN	MSigDB lists	GSE16697_CD4_TCELL_VS_TFH_CD4_TCELL_DN	184	30	17275	1866
0.01419	-4.25	GSE5542_UNTREATED_VS_IFNA_AND_IFNG_TREATED_EPITHELIAL_CELLS_6H_DN	MSigDB lists	GSE5542_UNTREATED_VS_IFNA_AND_IFNG_TREATED_EPITHELIAL_CELLS_6H_DN	184	30	17275	1866
0.01419	-4.25	GSE40277_EOS_AND_LEF1_TRANSDUCED_VS_CTRL_CD4_TCELL_UP	MSigDB lists	GSE40277_EOS_AND_LEF1_TRANSDUCED_VS_CTRL_CD4_TCELL_UP	184	30	17275	1866
0.01419	-4.25	GSE10094_LCMV_VS_LISTERIA_IND_EFF_CD4_TCELL_DN	MSigDB lists	GSE10094_LCMV_VS_LISTERIA_IND_EFF_CD4_TCELL_DN	184	30	17275	1866
0.0142	-4.25	GSE2935_UV_INACTIVATED_VS_LIVE_SENDAI_VIRUS_INF_MACROPHAGE_UP	MSigDB lists	GSE2935_UV_INACTIVATED_VS_LIVE_SENDAI_VIRUS_INF_MACROPHAGE_UP	169	28	17275	1866
0.0142	-4.25	BAKKER_FOXO3_TARGETS_DN	MSigDB lists	BAKKER_FOXO3_TARGETS_DN	169	28	17275	1866
0.0142	-4.25	GO_OUTER_MEMBRANE	MSigDB lists	GO_OUTER_MEMBRANE	169	28	17275	1866
0.01424	-4.25	PARAOXONASE2	prints domains	PR01787	2	2	4648	555
0.01424	-4.25	PTNMIDKINE	prints domains	PR00269	2	2	4648	555
0.01424	-4.25	ARMC6 (armadillo repeat containing 6)	protein interactions	93436	68	14	17456	1911
0.01424	-4.25	CBLC (Cbl proto-oncogene C)	protein interactions	23624	68	14	17456	1911
0.01424	-4.25	ARPC1B (actin related protein 2/3 complex subunit 1B)	protein interactions	10095	68	14	17456	1911
0.01429	-4.25	DNA-binding transcription activator activity, RNA polymerase II-specific	molecular function	GO:0001228	438	61	17306	1824
0.01429	-4.25	DACOSTA_UV_RESPONSE_VIA_ERCC3_UP	MSigDB lists	DACOSTA_UV_RESPONSE_VIA_ERCC3_UP	292	44	17275	1866
0.01431	-4.25	Semaphorin	interpro domains	IPR027231	20	6	18616	1961
0.01431	-4.25	Homeobox_KN_domain	interpro domains	IPR008422	20	6	18616	1961
0.01435	-4.24	Nanoparticle-mediated activation of receptor signaling	WikiPathways	WP2643	29	8	5311	614
0.01438	-4.24	PMP22/EMP/MP20/Claudin	interpro domains	IPR004031	44	10	18616	1961
0.01439	-4.24	oxidoreductase activity, acting on CH-OH group of donors	molecular function	GO:0016614	128	22	17306	1824
0.01439	-4.24	KOKKINAKIS_METHIONINE_DEPRIVATION_48HR_UP	MSigDB lists	KOKKINAKIS_METHIONINE_DEPRIVATION_48HR_UP	125	22	17275	1866
0.01444	-4.24	GO_SYNAPSE	MSigDB lists	GO_SYNAPSE	724	97	17275	1866
0.01444	-4.24	HANN_RESISTANCE_TO_BCL2_INHIBITOR_DN	MSigDB lists	HANN_RESISTANCE_TO_BCL2_INHIBITOR_DN	43	10	17275	1866
0.01444	-4.24	KEGG_VALINE_LEUCINE_AND_ISOLEUCINE_DEGRADATION	MSigDB lists	KEGG_VALINE_LEUCINE_AND_ISOLEUCINE_DEGRADATION	43	10	17275	1866
0.01444	-4.24	GO_RETINA_MORPHOGENESIS_IN_CAMERA_TYPE_EYE	MSigDB lists	GO_RETINA_MORPHOGENESIS_IN_CAMERA_TYPE_EYE	43	10	17275	1866
0.01445	-4.24	GO_POSITIVE_REGULATION_OF_TRANSPORT	MSigDB lists	GO_POSITIVE_REGULATION_OF_TRANSPORT	892	117	17275	1866
0.01446	-4.24	IK3_01	MSigDB lists	IK3_01	207	33	17275	1866
0.01447	-4.24	P300_01	MSigDB lists	P300_01	230	36	17275	1866
0.01447	-4.24	FOXM1_01	MSigDB lists	FOXM1_01	230	36	17275	1866
0.0145	-4.23	GSE40274_FOXP3_VS_FOXP3_AND_XBP1_TRANSDUCED_ACTIVATED_CD4_TCELL_DN	MSigDB lists	GSE40274_FOXP3_VS_FOXP3_AND_XBP1_TRANSDUCED_ACTIVATED_CD4_TCELL_DN	147	25	17275	1866
0.01465	-4.22	GSE3982_DC_VS_CENT_MEMORY_CD4_TCELL_UP	MSigDB lists	GSE3982_DC_VS_CENT_MEMORY_CD4_TCELL_UP	192	31	17275	1866
0.01467	-4.22	Cysteine and methionine metabolism	KEGG pathways	ko00270	44	10	7161	758
0.01467	-4.22	Cysteine and methionine metabolism	KEGG pathways	hsa00270	44	10	7161	758
0.01468	-4.22	GSE37532_VISCERAL_ADIPOSE_TISSUE_VS_LN_DERIVED_PPARG_KO_TREG_CD4_TCELL_DN	MSigDB lists	GSE37532_VISCERAL_ADIPOSE_TISSUE_VS_LN_DERIVED_PPARG_KO_TREG_CD4_TCELL_DN	118	21	17275	1866
0.01468	-4.22	GO_I_BAND	MSigDB lists	GO_I_BAND	118	21	17275	1866
0.0147	-4.22	LDLRECEPTOR	prints domains	PR00261	23	7	4648	555
0.01472	-4.22	stem cell division	biological process	GO:0017145	33	8	18054	1821
0.01472	-4.22	human chr4q21.22	chromosome location	human chr4q21.22	13	4	26169	2034
0.01472	-4.22	signaling adaptor activity	molecular function	GO:0035591	99	18	17306	1824
0.01473	-4.22	PB1	prosite domains	PS51745	14	5	12079	1353
0.01473	-4.22	HISTONE_H2B	prosite domains	PS00357	14	5	12079	1353
0.01474	-4.22	GSE40655_FOXO1_KO_VS_WT_NTREG_DN	MSigDB lists	GSE40655_FOXO1_KO_VS_WT_NTREG_DN	177	29	17275	1866
0.01474	-4.22	GSE20152_SPHK1_KO_VS_HTNFA_OVEREXPRESS_ANKLE_UP	MSigDB lists	GSE20152_SPHK1_KO_VS_HTNFA_OVEREXPRESS_ANKLE_UP	177	29	17275	1866
0.01474	-4.22	GSE46242_CTRL_VS_EGR2_DELETED_ANERGIC_TH1_CD4_TCELL_DN	MSigDB lists	GSE46242_CTRL_VS_EGR2_DELETED_ANERGIC_TH1_CD4_TCELL_DN	177	29	17275	1866
0.01474	-4.22	GSE41867_DAY8_EFFECTOR_VS_DAY30_EXHAUSTED_CD8_TCELL_LCMV_CLONE13_UP	MSigDB lists	GSE41867_DAY8_EFFECTOR_VS_DAY30_EXHAUSTED_CD8_TCELL_LCMV_CLONE13_UP	177	29	17275	1866
0.01474	-4.22	GSE24210_TCONV_VS_TREG_DN	MSigDB lists	GSE24210_TCONV_VS_TREG_DN	177	29	17275	1866
0.01475	-4.22	GO_RESPONSE_TO_OXIDATIVE_STRESS	MSigDB lists	GO_RESPONSE_TO_OXIDATIVE_STRESS	340	50	17275	1866
0.01475	-4.22	COLINA_TARGETS_OF_4EBP1_AND_4EBP2	MSigDB lists	COLINA_TARGETS_OF_4EBP1_AND_4EBP2	340	50	17275	1866
0.01479	-4.21	Schaffer collateral - CA1 synapse	cellular component	GO:0098685	82	15	18985	1893
0.01481	-4.21	GAUSSMANN_MLL_AF4_FUSION_TARGETS_G_UP	MSigDB lists	GAUSSMANN_MLL_AF4_FUSION_TARGETS_G_UP	215	34	17275	1866
0.01482	-4.21	DKKL1 (dickkopf like acrosomal protein 1)	protein interactions	27120	75	15	17456	1911
0.01484	-4.21	Y_phosphatase	pfam domains	PF00102	38	9	17385	1825
0.01485	-4.21	FRIDMAN_IMMORTALIZATION_DN	MSigDB lists	FRIDMAN_IMMORTALIZATION_DN	31	8	17275	1866
0.01485	-4.21	GO_POSITIVE_REGULATION_OF_EPIDERMIS_DEVELOPMENT	MSigDB lists	GO_POSITIVE_REGULATION_OF_EPIDERMIS_DEVELOPMENT	31	8	17275	1866
0.01485	-4.21	GO_CELLULAR_RESPONSE_TO_GLUCOSE_STARVATION	MSigDB lists	GO_CELLULAR_RESPONSE_TO_GLUCOSE_STARVATION	31	8	17275	1866
0.01485	-4.21	POS_HISTAMINE_RESPONSE_NETWORK	MSigDB lists	POS_HISTAMINE_RESPONSE_NETWORK	31	8	17275	1866
0.01485	-4.21	NAKAMURA_ADIPOGENESIS_EARLY_DN	MSigDB lists	NAKAMURA_ADIPOGENESIS_EARLY_DN	37	9	17275	1866
0.01485	-4.21	KYNG_ENVIRONMENTAL_STRESS_RESPONSE_NOT_BY_4NQO_IN_WS	MSigDB lists	KYNG_ENVIRONMENTAL_STRESS_RESPONSE_NOT_BY_4NQO_IN_WS	37	9	17275	1866
0.01489	-4.21	Aflatoxin activation and detoxification	REACTOME pathways	R-HSA-5423646	21	6	10287	1037
0.0149	-4.21	extracellular matrix	cellular component	GO:0031012	525	68	18985	1893
0.01492	-4.21	MODULE_397	MSigDB lists	MODULE_397	111	20	17275	1866
0.01492	-4.21	GO_PHOSPHATIDYLINOSITOL_PHOSPHATE_BINDING	MSigDB lists	GO_PHOSPHATIDYLINOSITOL_PHOSPHATE_BINDING	111	20	17275	1866
0.01492	-4.2	-	gene3d domains	3.40.20.10	24	7	8522	973
0.01493	-4.2	BARIS_THYROID_CANCER_DN	MSigDB lists	BARIS_THYROID_CANCER_DN	56	12	17275	1866
0.01493	-4.2	LEE_LIVER_CANCER_MYC_E2F1_UP	MSigDB lists	LEE_LIVER_CANCER_MYC_E2F1_UP	56	12	17275	1866
0.01494	-4.2	DNA-binding transcription activator activity	molecular function	GO:0001216	439	61	17306	1824
0.01496	-4.2	AGE-RAGE signaling pathway in diabetic complications	KEGG pathways	ko04933	99	18	7161	758
0.01496	-4.2	AGE-RAGE signaling pathway in diabetic complications	KEGG pathways	hsa04933	99	18	7161	758
0.01497	-4.2	Fatty Acid Biosynthesis	SMPDB pathways	SMP0000456	2	2	1394	171
0.01498	-4.2	regulation of bicellular tight junction assembly	biological process	GO:2000810	21	6	18054	1821
0.01498	-4.2	positive regulation of mesonephros development	biological process	GO:0061213	21	6	18054	1821
0.01498	-4.2	positive regulation of stem cell differentiation	biological process	GO:2000738	21	6	18054	1821
0.01498	-4.2	left/right pattern formation	biological process	GO:0060972	21	6	18054	1821
0.01498	-4.2	metanephric epithelium development	biological process	GO:0072207	21	6	18054	1821
0.01498	-4.2	VDR_Q6	MSigDB lists	VDR_Q6	246	38	17275	1866
0.01502	-4.2	inositol lipid-mediated signaling	biological process	GO:0048017	74	14	18054	1821
0.01507	-4.2	Shigellosis	KEGG pathways	hsa05131	64	13	7161	758
0.01507	-4.2	Pancreatic cancer	KEGG pathways	ko05212	64	13	7161	758
0.01507	-4.2	Pancreatic cancer	KEGG pathways	hsa05212	64	13	7161	758
0.01507	-4.19	CTATGCA_MIR153	MSigDB lists	CTATGCA_MIR153	200	32	17275	1866
0.0151	-4.19	GSE40274_IRF4_VS_FOXP3_AND_IRF4_TRANSDUCED_ACTIVATED_CD4_TCELL_DN	MSigDB lists	GSE40274_IRF4_VS_FOXP3_AND_IRF4_TRANSDUCED_ACTIVATED_CD4_TCELL_DN	104	19	17275	1866
0.0151	-4.19	GO_LIPID_HOMEOSTASIS	MSigDB lists	GO_LIPID_HOMEOSTASIS	104	19	17275	1866
0.0151	-4.19	GO_REGULATION_OF_SYNAPSE_ORGANIZATION	MSigDB lists	GO_REGULATION_OF_SYNAPSE_ORGANIZATION	104	19	17275	1866
0.01511	-4.19	GAVIN_FOXP3_TARGETS_CLUSTER_P7	MSigDB lists	GAVIN_FOXP3_TARGETS_CLUSTER_P7	83	16	17275	1866
0.01512	-4.19	GST_C_3	pfam domains	PF14497	10	4	17385	1825
0.01512	-4.19	Cofilin_ADF	pfam domains	PF00241	10	4	17385	1825
0.01513	-4.19	ARID1B (AT-rich interaction domain 1B)	protein interactions	57492	49	11	17456	1911
0.01513	-4.19	LDLRAD4 (low density lipoprotein receptor class A domain containing 4)	protein interactions	753	49	11	17456	1911
0.01513	-4.19	LSR (lipolysis stimulated lipoprotein receptor)	protein interactions	51599	49	11	17456	1911
0.01513	-4.19	ER-PR-positive_carcinoma	COSMIC cancer mutations	ER-PR-positive_carcinoma	1906	232	17255	1843
0.01513	-4.19	breast-carcinoma-ER-PR-positive_carcinoma	COSMIC cancer mutations	breast-carcinoma-ER-PR-positive_carcinoma	1906	232	17255	1843
0.01514	-4.19	alcohol binding	molecular function	GO:0043178	85	16	17306	1824
0.01516	-4.19	PTPase_domain	interpro domains	IPR000242	38	9	18616	1961
0.01516	-4.19	6-blade_b-propeller_TolB-like	interpro domains	IPR011042	38	9	18616	1961
0.01517	-4.19	BRK1 (BRICK1 subunit of SCAR/WAVE actin nucleating complex)	protein interactions	55845	25	7	17456	1911
0.01517	-4.19	DNAJB12 (DnaJ heat shock protein family (Hsp40) member B12)	protein interactions	54788	25	7	17456	1911
0.01517	-4.19	RETREG2 (reticulophagy regulator family member 2)	protein interactions	79137	25	7	17456	1911
0.01517	-4.19	PRSS1 (serine protease 1)	protein interactions	5644	25	7	17456	1911
0.01517	-4.19	C10orf88 (chromosome 10 open reading frame 88)	protein interactions	80007	25	7	17456	1911
0.01517	-4.19	PPM1K (protein phosphatase, Mg2+/Mn2+ dependent 1K)	protein interactions	152926	25	7	17456	1911
0.01517	-4.19	SYTL4 (synaptotagmin like 4)	protein interactions	94121	25	7	17456	1911
0.01517	-4.19	PTPRZ1 (protein tyrosine phosphatase receptor type Z1)	protein interactions	5803	25	7	17456	1911
0.01517	-4.19	ADIPOR1 (adiponectin receptor 1)	protein interactions	51094	25	7	17456	1911
0.0152	-4.19	ACEVEDO_LIVER_CANCER_WITH_H3K27ME3_UP	MSigDB lists	ACEVEDO_LIVER_CANCER_WITH_H3K27ME3_UP	254	39	17275	1866
0.0152	-4.19	GO_REGULATION_OF_CELLULAR_RESPONSE_TO_TRANSFORMING_GROWTH_FACTOR_BETA_STIMULUS	MSigDB lists	GO_REGULATION_OF_CELLULAR_RESPONSE_TO_TRANSFORMING_GROWTH_FACTOR_BETA_STIMULUS	97	18	17275	1866
0.0152	-4.19	PSI	pfam domains	PF01437	26	7	17385	1825
0.01521	-4.19	AXIN1 (axin 1)	protein interactions	8312	124	22	17456	1911
0.01521	-4.19	GSE26495_NAIVE_VS_PD1LOW_CD8_TCELL_UP	MSigDB lists	GSE26495_NAIVE_VS_PD1LOW_CD8_TCELL_UP	155	26	17275	1866
0.01522	-4.19	negative regulation of actin filament polymerization	biological process	GO:0030837	53	11	18054	1821
0.01522	-4.19	ureteric bud morphogenesis	biological process	GO:0060675	53	11	18054	1821
0.01522	-4.19	MAP4 (microtubule associated protein 4)	protein interactions	4134	82	16	17456	1911
0.01522	-4.19	FHL2 (four and a half LIM domains 2)	protein interactions	2274	153	26	17456	1911
0.01524	-4.18	anterior/posterior pattern specification	biological process	GO:0009952	214	32	18054	1821
0.01524	-4.18	GSE19941_UNSTIM_VS_LPS_STIM_IL10_KO_MACROPHAGE_UP	MSigDB lists	GSE19941_UNSTIM_VS_LPS_STIM_IL10_KO_MACROPHAGE_UP	185	30	17275	1866
0.01524	-4.18	GSE26290_CTRL_VS_AKT_INHIBITOR_TREATED_ANTI_CD3_AND_IL2_STIM_CD8_TCELL_DN	MSigDB lists	GSE26290_CTRL_VS_AKT_INHIBITOR_TREATED_ANTI_CD3_AND_IL2_STIM_CD8_TCELL_DN	185	30	17275	1866
0.01524	-4.18	GSE17721_CPG_VS_GARDIQUIMOD_16H_BMDC_UP	MSigDB lists	GSE17721_CPG_VS_GARDIQUIMOD_16H_BMDC_UP	185	30	17275	1866
0.01524	-4.18	GSE7460_CTRL_VS_TGFB_TREATED_ACT_FOXP3_MUT_TCONV_UP	MSigDB lists	GSE7460_CTRL_VS_TGFB_TREATED_ACT_FOXP3_MUT_TCONV_UP	185	30	17275	1866
0.01524	-4.18	GSE24492_LYVE_NEG_VS_POS_MACROPHAGE_UP	MSigDB lists	GSE24492_LYVE_NEG_VS_POS_MACROPHAGE_UP	185	30	17275	1866
0.01524	-4.18	GSE19512_NAUTRAL_VS_INDUCED_TREG_UP	MSigDB lists	GSE19512_NAUTRAL_VS_INDUCED_TREG_UP	185	30	17275	1866
0.01524	-4.18	GSE3982_MAST_CELL_VS_BCELL_UP	MSigDB lists	GSE3982_MAST_CELL_VS_BCELL_UP	185	30	17275	1866
0.01524	-4.18	GSE3039_CD4_TCELL_VS_NKT_CELL_DN	MSigDB lists	GSE3039_CD4_TCELL_VS_NKT_CELL_DN	185	30	17275	1866
0.01524	-4.18	GSE2585_CTEC_VS_MTEC_THYMUS_DN	MSigDB lists	GSE2585_CTEC_VS_MTEC_THYMUS_DN	185	30	17275	1866
0.01524	-4.18	GSE16450_IMMATURE_VS_MATURE_NEURON_CELL_LINE_6H_IFNA_STIM_UP	MSigDB lists	GSE16450_IMMATURE_VS_MATURE_NEURON_CELL_LINE_6H_IFNA_STIM_UP	185	30	17275	1866
0.01524	-4.18	GSE28449_WT_VS_LRF_KO_GERMINAL_CENTER_BCELL_DN	MSigDB lists	GSE28449_WT_VS_LRF_KO_GERMINAL_CENTER_BCELL_DN	185	30	17275	1866
0.01524	-4.18	GSE27786_LIN_NEG_VS_NKTCELL_UP	MSigDB lists	GSE27786_LIN_NEG_VS_NKTCELL_UP	185	30	17275	1866
0.01524	-4.18	GSE36392_MAC_VS_NEUTROPHIL_IL25_TREATED_LUNG_DN	MSigDB lists	GSE36392_MAC_VS_NEUTROPHIL_IL25_TREATED_LUNG_DN	185	30	17275	1866
0.01524	-4.18	GSE2585_THYMIC_DC_VS_THYMIC_MACROPHAGE_DN	MSigDB lists	GSE2585_THYMIC_DC_VS_THYMIC_MACROPHAGE_DN	185	30	17275	1866
0.01525	-4.18	microtubule cytoskeleton	cellular component	GO:0015630	1188	141	18985	1893
0.01526	-4.18	nucleus localization	biological process	GO:0051647	27	7	18054	1821
0.01526	-4.18	substrate-dependent cell migration	biological process	GO:0006929	27	7	18054	1821
0.01526	-4.18	entrainment of circadian clock	biological process	GO:0009649	27	7	18054	1821
0.01526	-4.18	epithelial structure maintenance	biological process	GO:0010669	27	7	18054	1821
0.01526	-4.18	inositol phosphate biosynthetic process	biological process	GO:0032958	27	7	18054	1821
0.01526	-4.18	metanephros morphogenesis	biological process	GO:0003338	27	7	18054	1821
0.01526	-4.18	upper_lobe	COSMIC cancer mutations	upper_lobe	20	6	17255	1843
0.01526	-4.18	lower_lobe	COSMIC cancer mutations	lower_lobe	20	6	17255	1843
0.01526	-4.18	lung-bronchus-carcinoid-endocrine_tumour-atypical	COSMIC cancer mutations	lung-bronchus-carcinoid-endocrine_tumour-atypical	20	6	17255	1843
0.01526	-4.18	lung-bronchus-carcinoid-endocrine_tumour-typical	COSMIC cancer mutations	lung-bronchus-carcinoid-endocrine_tumour-typical	20	6	17255	1843
0.01526	-4.18	lung-middle_lobe-carcinoid-endocrine_tumour-typical	COSMIC cancer mutations	lung-middle_lobe-carcinoid-endocrine_tumour-typical	20	6	17255	1843
0.01526	-4.18	lung-lower_lobe-carcinoid-endocrine_tumour-typical	COSMIC cancer mutations	lung-lower_lobe-carcinoid-endocrine_tumour-typical	20	6	17255	1843
0.01526	-4.18	lung-middle_lobe-carcinoid-endocrine_tumour-atypical	COSMIC cancer mutations	lung-middle_lobe-carcinoid-endocrine_tumour-atypical	20	6	17255	1843
0.01526	-4.18	lung-upper_lobe-carcinoid-endocrine_tumour-typical	COSMIC cancer mutations	lung-upper_lobe-carcinoid-endocrine_tumour-typical	20	6	17255	1843
0.01528	-4.18	negative regulation of protein polymerization	biological process	GO:0032272	67	13	18054	1821
0.0153	-4.18	GSE21927_SPLEEN_MONOCYTE_VS_GMCSF_GCSF_BONE_MARROW_DN	MSigDB lists	GSE21927_SPLEEN_MONOCYTE_VS_GMCSF_GCSF_BONE_MARROW_DN	170	28	17275	1866
0.0153	-4.18	GO_ORGANIC_HYDROXY_COMPOUND_BIOSYNTHETIC_PROCESS	MSigDB lists	GO_ORGANIC_HYDROXY_COMPOUND_BIOSYNTHETIC_PROCESS	170	28	17275	1866
0.0153	-4.18	GSE10325_CD4_TCELL_VS_BCELL_DN	MSigDB lists	GSE10325_CD4_TCELL_VS_BCELL_DN	170	28	17275	1866
0.0153	-4.18	ENTH	interpro domains	IPR013809	10	4	18616	1961
0.0153	-4.18	ADF-H	interpro domains	IPR002108	10	4	18616	1961
0.0153	-4.18	TB_dom_sf	interpro domains	IPR036773	10	4	18616	1961
0.01533	-4.18	phosphatidylinositol 3-kinase regulatory subunit binding	molecular function	GO:0036312	10	4	17306	1824
0.01533	-4.18	ligand-gated sodium channel activity	molecular function	GO:0015280	10	4	17306	1824
0.01533	-4.18	ether hydrolase activity	molecular function	GO:0016803	10	4	17306	1824
0.01533	-4.18	structural constituent of myelin sheath	molecular function	GO:0019911	10	4	17306	1824
0.01533	-4.18	chondroitin sulfate binding	molecular function	GO:0035374	10	4	17306	1824
0.01536	-4.18	LMO4 (LIM domain only 4)	protein interactions	8543	62	13	17456	1911
0.01536	-4.18	PIK3C2A (phosphatidylinositol-4-phosphate 3-kinase catalytic subunit type 2 alpha)	protein interactions	5286	62	13	17456	1911
0.01537	-4.18	sodium ion transport	biological process	GO:0006814	150	24	18054	1821
0.01537	-4.18	Angiopoietin Like Protein 8 Regulatory Pathway	WikiPathways	WP3915	132	24	5311	614
0.01547	-4.17	PI-PLC-Y	pfam domains	PF00387	15	5	17385	1825
0.01548	-4.17	Plexin_repeat	interpro domains	IPR002165	26	7	18616	1961
0.01548	-4.17	Glutathione_S-Trfase_N	interpro domains	IPR004045	26	7	18616	1961
0.01554	-4.16	GIGYF2 (GRB10 interacting GYF protein 2)	protein interactions	26058	110	20	17456	1911
0.01554	-4.16	ZYX (zyxin)	protein interactions	7791	110	20	17456	1911
0.01556	-4.16	response to starvation	biological process	GO:0042594	190	29	18054	1821
0.01558	-4.16	NADP binding	molecular function	GO:0050661	51	11	17306	1824
0.01559	-4.16	ERBB4 (erb-b2 receptor tyrosine kinase 4)	protein interactions	2066	96	18	17456	1911
0.01562	-4.16	Keratin_I	interpro domains	IPR002957	32	8	18616	1961
0.01562	-4.16	Glutathione-S-Trfase_C-like	interpro domains	IPR010987	32	8	18616	1961
0.01566	-4.16	protein serine/threonine kinase inhibitor activity	molecular function	GO:0030291	32	8	17306	1824
0.01567	-4.16	human chr1q32.2	chromosome location	human chr1q32.2	27	6	26169	2034
0.01567	-4.16	human chr5q23.2	chromosome location	human chr5q23.2	27	6	26169	2034
0.01568	-4.16	DANG_REGULATED_BY_MYC_DN	MSigDB lists	DANG_REGULATED_BY_MYC_DN	239	37	17275	1866
0.01568	-4.16	STAT_Q6	MSigDB lists	STAT_Q6	239	37	17275	1866
0.0157	-4.15	PI-PLC_fam	interpro domains	IPR001192	15	5	18616	1961
0.0157	-4.15	Ald_DH_CS_GLU	interpro domains	IPR029510	15	5	18616	1961
0.0157	-4.15	Ald_DH_CS_CYS	interpro domains	IPR016160	15	5	18616	1961
0.0157	-4.15	PLipase_C_Pinositol-sp_Y	interpro domains	IPR001711	15	5	18616	1961
0.0157	-4.15	GSE17721_PAM3CSK4_VS_GADIQUIMOD_0.5H_BMDC_UP	MSigDB lists	GSE17721_PAM3CSK4_VS_GADIQUIMOD_0.5H_BMDC_UP	193	31	17275	1866
0.01571	-4.15	myelin sheath abaxonal region	cellular component	GO:0035748	6	3	18985	1893
0.01571	-4.15	microtubule bundle	cellular component	GO:0097427	6	3	18985	1893
0.01571	-4.15	GO_RESPONSE_TO_STARVATION	MSigDB lists	GO_RESPONSE_TO_STARVATION	148	25	17275	1866
0.01572	-4.15	GO_INTERACTION_WITH_HOST	MSigDB lists	GO_INTERACTION_WITH_HOST	126	22	17275	1866
0.01572	-4.15	PTEN_DN.V2_UP	MSigDB lists	PTEN_DN.V2_UP	126	22	17275	1866
0.01573	-4.15	mechanosensitive ion channel activity	molecular function	GO:0008381	15	5	17306	1824
0.01576	-4.15	RRAS2 (RAS related 2)	protein interactions	22800	43	10	17456	1911
0.01585	-4.14	GSE17186_MEMORY_VS_NAIVE_BCELL_UP	MSigDB lists	GSE17186_MEMORY_VS_NAIVE_BCELL_UP	178	29	17275	1866
0.01585	-4.14	GSE29618_PRE_VS_DAY7_FLU_VACCINE_BCELL_DN	MSigDB lists	GSE29618_PRE_VS_DAY7_FLU_VACCINE_BCELL_DN	178	29	17275	1866
0.01585	-4.14	GSE20715_WT_VS_TLR4_KO_6H_OZONE_LUNG_DN	MSigDB lists	GSE20715_WT_VS_TLR4_KO_6H_OZONE_LUNG_DN	178	29	17275	1866
0.01585	-4.14	GSE13411_PLASMA_CELL_VS_MEMORY_BCELL_UP	MSigDB lists	GSE13411_PLASMA_CELL_VS_MEMORY_BCELL_UP	178	29	17275	1866
0.01585	-4.14	GSE8621_LPS_STIM_VS_LPS_PRIMED_AND_LPS_STIM_MACROPHAGE_UP	MSigDB lists	GSE8621_LPS_STIM_VS_LPS_PRIMED_AND_LPS_STIM_MACROPHAGE_UP	178	29	17275	1866
0.01585	-4.14	GSE21063_CTRL_VS_ANTI_IGM_STIM_BCELL_NFATC1_KO_8H_UP	MSigDB lists	GSE21063_CTRL_VS_ANTI_IGM_STIM_BCELL_NFATC1_KO_8H_UP	178	29	17275	1866
0.01585	-4.14	PB1	smart domains	SM00666	14	5	9476	1081
0.01586	-4.14	transition metal ion homeostasis	biological process	GO:0055076	127	21	18054	1821
0.01587	-4.14	GSE6259_FLT3L_INDUCED_33D1_POS_DC_VS_CD4_TCELL_UP	MSigDB lists	GSE6259_FLT3L_INDUCED_33D1_POS_DC_VS_CD4_TCELL_UP	163	27	17275	1866
0.01587	-4.14	p450	pfam domains	PF00067	58	12	17385	1825
0.0159	-4.14	-	gene3d domains	2.60.40.420	14	5	8522	973
0.01592	-4.14	ER_Q6_01	MSigDB lists	ER_Q6_01	247	38	17275	1866
0.01598	-4.14	protein phosphorylation	biological process	GO:0006468	949	116	18054	1821
0.01598	-4.14	MIDORIKAWA_AMPLIFIED_IN_LIVER_CANCER	MSigDB lists	MIDORIKAWA_AMPLIFIED_IN_LIVER_CANCER	50	11	17275	1866
0.01607	-4.13	GO_EMBRYONIC_SKELETAL_SYSTEM_DEVELOPMENT	MSigDB lists	GO_EMBRYONIC_SKELETAL_SYSTEM_DEVELOPMENT	119	21	17275	1866
0.01608	-4.13	GO_METANEPHRIC_EPITHELIUM_DEVELOPMENT	MSigDB lists	GO_METANEPHRIC_EPITHELIUM_DEVELOPMENT	20	6	17275	1866
0.01608	-4.13	GO_MIDDLE_EAR_MORPHOGENESIS	MSigDB lists	GO_MIDDLE_EAR_MORPHOGENESIS	20	6	17275	1866
0.01608	-4.13	GO_AXONAL_FASCICULATION	MSigDB lists	GO_AXONAL_FASCICULATION	20	6	17275	1866
0.01608	-4.13	GO_REGULATION_OF_MEMBRANE_PROTEIN_ECTODOMAIN_PROTEOLYSIS	MSigDB lists	GO_REGULATION_OF_MEMBRANE_PROTEIN_ECTODOMAIN_PROTEOLYSIS	20	6	17275	1866
0.01608	-4.13	GO_CELL_AGGREGATION	MSigDB lists	GO_CELL_AGGREGATION	20	6	17275	1866
0.01608	-4.13	GO_BRANCHING_INVOLVED_IN_MAMMARY_GLAND_DUCT_MORPHOGENESIS	MSigDB lists	GO_BRANCHING_INVOLVED_IN_MAMMARY_GLAND_DUCT_MORPHOGENESIS	20	6	17275	1866
0.01608	-4.13	SESTO_RESPONSE_TO_UV_C4	MSigDB lists	SESTO_RESPONSE_TO_UV_C4	20	6	17275	1866
0.01608	-4.13	SCHURINGA_STAT5A_TARGETS_UP	MSigDB lists	SCHURINGA_STAT5A_TARGETS_UP	20	6	17275	1866
0.01608	-4.13	MODULE_58	MSigDB lists	MODULE_58	20	6	17275	1866
0.01608	-4.13	BRACHAT_RESPONSE_TO_CISPLATIN	MSigDB lists	BRACHAT_RESPONSE_TO_CISPLATIN	20	6	17275	1866
0.01608	-4.13	GO_REFLEX	MSigDB lists	GO_REFLEX	20	6	17275	1866
0.01612	-4.13	GOLGA4 (golgin A4)	protein interactions	2803	37	9	17456	1911
0.01612	-4.13	CD59 (CD59 molecule (CD59 blood group))	protein interactions	966	37	9	17456	1911
0.01612	-4.13	SIPA1L3 (signal induced proliferation associated 1 like 3)	protein interactions	23094	37	9	17456	1911
0.01612	-4.13	NUSAP1 (nucleolar and spindle associated protein 1)	protein interactions	51203	37	9	17456	1911
0.01612	-4.13	GPATCH2L (G-patch domain containing 2 like)	protein interactions	55668	37	9	17456	1911
0.01612	-4.13	LIN7A (lin-7 homolog A, crumbs cell polarity complex component)	protein interactions	8825	37	9	17456	1911
0.01613	-4.13	SRF_C	MSigDB lists	SRF_C	201	32	17275	1866
0.01617	-4.12	Methionine salvage pathway	REACTOME pathways	R-HSA-1237112	6	3	10287	1037
0.01617	-4.12	GDP-fucose biosynthesis	REACTOME pathways	R-HSA-6787639	6	3	10287	1037
0.01617	-4.12	MET Receptor Activation	REACTOME pathways	R-HSA-6806942	6	3	10287	1037
0.01617	-4.12	Defects in biotin (Btn) metabolism	REACTOME pathways	R-HSA-3323169	6	3	10287	1037
0.01617	-4.12	Defective HLCS causes multiple carboxylase deficiency	REACTOME pathways	R-HSA-3371599	6	3	10287	1037
0.01618	-4.12	anion transmembrane transporter activity	molecular function	GO:0008509	342	49	17306	1824
0.0162	-4.12	GSE7568_CTRL_VS_3H_TGFB_TREATED_MACROPHAGES_WITH_IL4_AND_DEXAMETHASONE_UP	MSigDB lists	GSE7568_CTRL_VS_3H_TGFB_TREATED_MACROPHAGES_WITH_IL4_AND_DEXAMETHASONE_UP	141	24	17275	1866
0.0162	-4.12	MODULE_223	MSigDB lists	MODULE_223	141	24	17275	1866
0.0162	-4.12	SMITH_TERT_TARGETS_UP	MSigDB lists	SMITH_TERT_TARGETS_UP	141	24	17275	1866
0.0162	-4.12	hepatocellular_carcinoma	COSMIC cancer mutations	hepatocellular_carcinoma	15143	1646	17255	1843
0.0162	-4.12	liver-carcinoma-hepatocellular_carcinoma	COSMIC cancer mutations	liver-carcinoma-hepatocellular_carcinoma	15143	1646	17255	1843
0.01621	-4.12	arginine transmembrane transport	biological process	GO:1903826	6	3	18054	1821
0.01621	-4.12	positive regulation of alkaline phosphatase activity	biological process	GO:0010694	6	3	18054	1821
0.01621	-4.12	regulation of microvillus assembly	biological process	GO:0032534	6	3	18054	1821
0.01621	-4.12	response to oleic acid	biological process	GO:0034201	6	3	18054	1821
0.01621	-4.12	negative regulation of translation in response to stress	biological process	GO:0032055	6	3	18054	1821
0.01621	-4.12	regulation of heart induction	biological process	GO:0090381	6	3	18054	1821
0.01621	-4.12	intestinal hexose absorption	biological process	GO:0106001	6	3	18054	1821
0.01621	-4.12	leucine catabolic process	biological process	GO:0006552	6	3	18054	1821
0.01621	-4.12	ornithine transport	biological process	GO:0015822	6	3	18054	1821
0.01621	-4.12	cardiac vascular smooth muscle cell differentiation	biological process	GO:0060947	6	3	18054	1821
0.01621	-4.12	transmembrane receptor protein tyrosine phosphatase signaling pathway	biological process	GO:0007185	6	3	18054	1821
0.01621	-4.12	proline biosynthetic process	biological process	GO:0006561	6	3	18054	1821
0.01621	-4.12	cranial ganglion development	biological process	GO:0061550	6	3	18054	1821
0.01621	-4.12	L-arginine transport	biological process	GO:1902023	6	3	18054	1821
0.01621	-4.12	L-ornithine transmembrane transport	biological process	GO:1903352	6	3	18054	1821
0.01621	-4.12	neural plate pattern specification	biological process	GO:0060896	6	3	18054	1821
0.01621	-4.12	bile acid secretion	biological process	GO:0032782	6	3	18054	1821
0.01621	-4.12	histone dephosphorylation	biological process	GO:0016576	6	3	18054	1821
0.01621	-4.12	L-proline biosynthetic process	biological process	GO:0055129	6	3	18054	1821
0.01621	-4.12	positive regulation of store-operated calcium channel activity	biological process	GO:1901341	6	3	18054	1821
0.01621	-4.12	activation of phospholipase D activity	biological process	GO:0031584	6	3	18054	1821
0.01621	-4.12	regulation of translation in response to endoplasmic reticulum stress	biological process	GO:0036490	6	3	18054	1821
0.01623	-4.12	GO_AXON	MSigDB lists	GO_AXON	398	57	17275	1866
0.01629	-4.12	Cyt_P450_sf	interpro domains	IPR036396	58	12	18616	1961
0.01629	-4.12	Cyt_P450	interpro domains	IPR001128	58	12	18616	1961
0.01633	-4.11	GO_ENDOTHELIAL_CELL_DIFFERENTIATION	MSigDB lists	GO_ENDOTHELIAL_CELL_DIFFERENTIATION	70	14	17275	1866
0.01633	-4.11	human chr11q13.1	chromosome location	human chr11q13.1	115	16	26169	2034
0.01634	-4.11	transferase activity, transferring alkyl or aryl (other than methyl) groups	molecular function	GO:0016765	58	12	17306	1824
0.01636	-4.11	cardiac septum development	biological process	GO:0003279	112	19	18054	1821
0.01636	-4.11	GSE16385_MONOCYTE_VS_12H_ROSIGLITAZONE_IL4_TREATED_MACROPHAGE_DN	MSigDB lists	GSE16385_MONOCYTE_VS_12H_ROSIGLITAZONE_IL4_TREATED_MACROPHAGE_DN	186	30	17275	1866
0.01636	-4.11	GSE411_WT_VS_SOCS3_KO_MACROPHAGE_IL6_STIM_400MIN_UP	MSigDB lists	GSE411_WT_VS_SOCS3_KO_MACROPHAGE_IL6_STIM_400MIN_UP	186	30	17275	1866
0.01636	-4.11	FOXD3_01	MSigDB lists	FOXD3_01	186	30	17275	1866
0.01636	-4.11	GSE32164_RESTING_DIFFERENTIATED_VS_ALTERNATIVELY_ACT_M2_MACROPHAGE_UP	MSigDB lists	GSE32164_RESTING_DIFFERENTIATED_VS_ALTERNATIVELY_ACT_M2_MACROPHAGE_UP	186	30	17275	1866
0.01636	-4.11	GSE27786_LIN_NEG_VS_ERYTHROBLAST_DN	MSigDB lists	GSE27786_LIN_NEG_VS_ERYTHROBLAST_DN	186	30	17275	1866
0.01636	-4.11	GSE31082_DP_VS_CD8_SP_THYMOCYTE_UP	MSigDB lists	GSE31082_DP_VS_CD8_SP_THYMOCYTE_UP	186	30	17275	1866
0.01636	-4.11	GSE44649_WT_VS_MIR155_KO_ACTIVATED_CD8_TCELL_UP	MSigDB lists	GSE44649_WT_VS_MIR155_KO_ACTIVATED_CD8_TCELL_UP	186	30	17275	1866
0.01636	-4.11	GSE7460_CTRL_VS_TGFB_TREATED_ACT_TCONV_DN	MSigDB lists	GSE7460_CTRL_VS_TGFB_TREATED_ACT_TCONV_DN	186	30	17275	1866
0.01637	-4.11	HOSHIDA_LIVER_CANCER_SUBCLASS_S2	MSigDB lists	HOSHIDA_LIVER_CANCER_SUBCLASS_S2	112	20	17275	1866
0.01639	-4.11	PROTEIN_KINASE_ATP	prosite domains	PS00107	377	56	12079	1353
0.0164	-4.11	mucinous_carcinoma	COSMIC cancer mutations	mucinous_carcinoma	460	64	17255	1843
0.01643	-4.11	GSE6566_STRONG_VS_WEAK_DC_STIMULATED_CD4_TCELL_UP	MSigDB lists	GSE6566_STRONG_VS_WEAK_DC_STIMULATED_CD4_TCELL_UP	156	26	17275	1866
0.01643	-4.11	GSE21033_1H_VS_24H_POLYIC_STIM_DC_UP	MSigDB lists	GSE21033_1H_VS_24H_POLYIC_STIM_DC_UP	156	26	17275	1866
0.01646	-4.11	GO_RESPONSE_TO_ABIOTIC_STIMULUS	MSigDB lists	GO_RESPONSE_TO_ABIOTIC_STIMULUS	981	127	17275	1866
0.01647	-4.11	GSE45365_HEALTHY_VS_MCMV_INFECTION_BCELL_IFNAR_KO_DN	MSigDB lists	GSE45365_HEALTHY_VS_MCMV_INFECTION_BCELL_IFNAR_KO_DN	171	28	17275	1866
0.01647	-4.11	GSE34515_CD16_NEG_VS_POS_MONOCYTE_DN	MSigDB lists	GSE34515_CD16_NEG_VS_POS_MONOCYTE_DN	171	28	17275	1866
0.01647	-4.11	CRP (C-reactive protein)	protein interactions	1401	56	12	17456	1911
0.01647	-4.11	LPAR6 (lysophosphatidic acid receptor 6)	protein interactions	10161	56	12	17456	1911
0.01649	-4.11	skin-carcinoma	COSMIC cancer mutations	skin-carcinoma	38	9	17255	1843
0.01649	-4.11	central_nervous_system-brainstem-glioma-astrocytoma_Grade_I	COSMIC cancer mutations	central_nervous_system-brainstem-glioma-astrocytoma_Grade_I	38	9	17255	1843
0.0165	-4.1	protein complex involved in cell adhesion	cellular component	GO:0098636	34	8	18985	1893
0.01655	-4.1	GO_REGULATION_OF_VESICLE_MEDIATED_TRANSPORT	MSigDB lists	GO_REGULATION_OF_VESICLE_MEDIATED_TRANSPORT	447	63	17275	1866
0.01655	-4.1	regulation of actin filament bundle assembly	biological process	GO:0032231	97	17	18054	1821
0.0166	-4.1	salivary_gland-parotid-carcinoma-acinic_cell_carcinoma	COSMIC cancer mutations	salivary_gland-parotid-carcinoma-acinic_cell_carcinoma	15	5	17255	1843
0.0166	-4.1	skin-hip-malignant_melanoma	COSMIC cancer mutations	skin-hip-malignant_melanoma	15	5	17255	1843
0.01662	-4.1	haematopoietic_and_lymphoid_tissue-haematopoietic_neoplasm-acute_lymphoblastic_leukaemia	COSMIC cancer mutations	haematopoietic_and_lymphoid_tissue-haematopoietic_neoplasm-acute_lymphoblastic_leukaemia	26	7	17255	1843
0.01662	-4.1	soft_tissue-blood_vessel-glomus_tumour	COSMIC cancer mutations	soft_tissue-blood_vessel-glomus_tumour	26	7	17255	1843
0.01662	-4.1	biliary_tract-gallbladder-carcinoma-adenosquamous_carcinoma	COSMIC cancer mutations	biliary_tract-gallbladder-carcinoma-adenosquamous_carcinoma	26	7	17255	1843
0.01662	-4.1	adenosquamous_carcinoma	COSMIC cancer mutations	adenosquamous_carcinoma	26	7	17255	1843
0.01662	-4.1	glomus_tumour	COSMIC cancer mutations	glomus_tumour	26	7	17255	1843
0.01662	-4.1	EN1_01	MSigDB lists	EN1_01	105	19	17275	1866
0.01662	-4.1	Non-small cell lung cancer	KEGG pathways	hsa05223	58	12	7161	758
0.01662	-4.1	Non-small cell lung cancer	KEGG pathways	ko05223	58	12	7161	758
0.01664	-4.1	large_intestine-colon-carcinoma	COSMIC cancer mutations	large_intestine-colon-carcinoma	2659	316	17255	1843
0.01668	-4.09	RUIZ_TNC_TARGETS_DN	MSigDB lists	RUIZ_TNC_TARGETS_DN	134	23	17275	1866
0.01668	-4.09	Insulin Signaling	WikiPathways	WP481	161	28	5311	614
0.01669	-4.09	chr13q31	MSigDB lists	chr13q31	10	4	17275	1866
0.01669	-4.09	MIKKELSEN_PARTIALLY_REPROGRAMMED_TO_PLURIPOTENCY	MSigDB lists	MIKKELSEN_PARTIALLY_REPROGRAMMED_TO_PLURIPOTENCY	10	4	17275	1866
0.01669	-4.09	MODULE_471	MSigDB lists	MODULE_471	10	4	17275	1866
0.01669	-4.09	TSUDA_ALVEOLAR_SOFT_PART_SARCOMA	MSigDB lists	TSUDA_ALVEOLAR_SOFT_PART_SARCOMA	10	4	17275	1866
0.01669	-4.09	GO_L_ASCORBIC_ACID_METABOLIC_PROCESS	MSigDB lists	GO_L_ASCORBIC_ACID_METABOLIC_PROCESS	10	4	17275	1866
0.01669	-4.09	REACTOME_NOREPINEPHRINE_NEUROTRANSMITTER_RELEASE_CYCLE	MSigDB lists	REACTOME_NOREPINEPHRINE_NEUROTRANSMITTER_RELEASE_CYCLE	10	4	17275	1866
0.01669	-4.09	REACTOME_ADENYLATE_CYCLASE_ACTIVATING_PATHWAY	MSigDB lists	REACTOME_ADENYLATE_CYCLASE_ACTIVATING_PATHWAY	10	4	17275	1866
0.01669	-4.09	HINATA_NFKB_MATRIX	MSigDB lists	HINATA_NFKB_MATRIX	10	4	17275	1866
0.01669	-4.09	GO_NEGATIVE_REGULATION_OF_NECROTIC_CELL_DEATH	MSigDB lists	GO_NEGATIVE_REGULATION_OF_NECROTIC_CELL_DEATH	10	4	17275	1866
0.01669	-4.09	YANG_MUC2_TARGETS_DUODENUM_6MO_UP	MSigDB lists	YANG_MUC2_TARGETS_DUODENUM_6MO_UP	10	4	17275	1866
0.01669	-4.09	MODULE_101	MSigDB lists	MODULE_101	10	4	17275	1866
0.0167	-4.09	abdomen	COSMIC cancer mutations	abdomen	610	82	17255	1843
0.01676	-4.09	beta-Mercaptolactate-Cysteine Disulfiduria	SMPDB pathways	SMP0000499	9	4	1394	171
0.01676	-4.09	Cysteine Metabolism	SMPDB pathways	SMP0000013	9	4	1394	171
0.01676	-4.09	Cystinosis- Ocular Nonnephropathic	SMPDB pathways	SMP0000722	9	4	1394	171
0.0168	-4.09	GO_RESPONSE_TO_VITAMIN	MSigDB lists	GO_RESPONSE_TO_VITAMIN	98	18	17275	1866
0.0168	-4.09	GO_PROTEIN_TYROSINE_PHOSPHATASE_ACTIVITY	MSigDB lists	GO_PROTEIN_TYROSINE_PHOSPHATASE_ACTIVITY	98	18	17275	1866
0.0168	-4.09	HOELZEL_NF1_TARGETS_DN	MSigDB lists	HOELZEL_NF1_TARGETS_DN	98	18	17275	1866
0.0168	-4.09	carbohydrate transport	biological process	GO:0008643	75	14	18054	1821
0.0168	-4.09	MODULE_37	MSigDB lists	MODULE_37	423	60	17275	1866
0.01681	-4.09	cytoplasmic vesicle part	cellular component	GO:0044433	1499	174	18985	1893
0.01681	-4.09	ILK (integrin linked kinase)	protein interactions	3611	237	37	17456	1911
0.01682	-4.09	HALLMARK_KRAS_SIGNALING_UP	MSigDB lists	HALLMARK_KRAS_SIGNALING_UP	194	31	17275	1866
0.01686	-4.08	BMPR1A (bone morphogenetic protein receptor type 1A)	protein interactions	657	118	21	17456	1911
0.01686	-4.08	PI3K/AKT activation	REACTOME pathways	R-HSA-198203	128	21	10287	1037
0.01688	-4.08	CAHOY_OLIGODENDROCUTIC	MSigDB lists	CAHOY_OLIGODENDROCUTIC	91	17	17275	1866
0.0169	-4.08	anchored component of membrane	cellular component	GO:0031225	169	26	18985	1893
0.0169	-4.08	human chr11q13.2	chromosome location	human chr11q13.2	78	12	26169	2034
0.0169	-4.08	GO_SYNAPSE_PART	MSigDB lists	GO_SYNAPSE_PART	587	80	17275	1866
0.0169	-4.08	HNF4ALPHA_Q6	MSigDB lists	HNF4ALPHA_Q6	248	38	17275	1866
0.01693	-4.08	CHANGOLKAR_H2AFY_TARGETS_UP	MSigDB lists	CHANGOLKAR_H2AFY_TARGETS_UP	44	10	17275	1866
0.01693	-4.08	OHGUCHI_LIVER_HNF4A_TARGETS_UP	MSigDB lists	OHGUCHI_LIVER_HNF4A_TARGETS_UP	44	10	17275	1866
0.01699	-4.08	Semaphorin interactions	REACTOME pathways	R-HSA-373755	68	13	10287	1037
0.017	-4.07	TSC22D4 (TSC22 domain family member 4)	protein interactions	81628	83	16	17456	1911
0.017	-4.07	GSE9988_LPS_VS_LOW_LPS_MONOCYTE_DN	MSigDB lists	GSE9988_LPS_VS_LOW_LPS_MONOCYTE_DN	149	25	17275	1866
0.017	-4.07	GSE21546_UNSTIM_VS_ANTI_CD3_STIM_ELK1_KO_DP_THYMOCYTES_DN	MSigDB lists	GSE21546_UNSTIM_VS_ANTI_CD3_STIM_ELK1_KO_DP_THYMOCYTES_DN	149	25	17275	1866
0.01703	-4.07	GSE16451_CTRL_VS_WEST_EQUINE_ENC_VIRUS_IMMATURE_NEURON_CELL_LINE_UP	MSigDB lists	GSE16451_CTRL_VS_WEST_EQUINE_ENC_VIRUS_IMMATURE_NEURON_CELL_LINE_UP	179	29	17275	1866
0.01703	-4.07	GSE7460_TREG_VS_TCONV_ACT_WITH_TGFB_DN	MSigDB lists	GSE7460_TREG_VS_TCONV_ACT_WITH_TGFB_DN	179	29	17275	1866
0.01703	-4.07	GSE3982_BCELL_VS_CENT_MEMORY_CD4_TCELL_DN	MSigDB lists	GSE3982_BCELL_VS_CENT_MEMORY_CD4_TCELL_DN	179	29	17275	1866
0.01703	-4.07	GSE21546_SAP1A_KO_VS_SAP1A_KO_AND_ELK1_KO_DP_THYMOCYTES_DN	MSigDB lists	GSE21546_SAP1A_KO_VS_SAP1A_KO_AND_ELK1_KO_DP_THYMOCYTES_DN	179	29	17275	1866
0.01703	-4.07	PIGF_UP.V1_DN	MSigDB lists	PIGF_UP.V1_DN	179	29	17275	1866
0.01703	-4.07	GSE46606_IRF4MID_VS_WT_CD40L_IL2_IL5_DAY1_STIMULATED_BCELL_UP	MSigDB lists	GSE46606_IRF4MID_VS_WT_CD40L_IL2_IL5_DAY1_STIMULATED_BCELL_UP	179	29	17275	1866
0.01703	-4.07	GSE3982_BCELL_VS_TH2_DN	MSigDB lists	GSE3982_BCELL_VS_TH2_DN	179	29	17275	1866
0.01704	-4.07	SH3 domain binding	molecular function	GO:0017124	130	22	17306	1824
0.01705	-4.07	positive regulation of biomineral tissue development	biological process	GO:0070169	47	10	18054	1821
0.01705	-4.07	regulation of postsynaptic membrane neurotransmitter receptor levels	biological process	GO:0099072	47	10	18054	1821
0.01705	-4.07	cortical cytoskeleton organization	biological process	GO:0030865	47	10	18054	1821
0.01706	-4.07	PI3K/AKT Signaling in Cancer	REACTOME pathways	R-HSA-2219528	90	16	10287	1037
0.01706	-4.07	MARK2 (microtubule affinity regulating kinase 2)	protein interactions	2011	111	20	17456	1911
0.01708	-4.07	Central carbon metabolism in cancer	KEGG pathways	ko05230	65	13	7161	758
0.01708	-4.07	Central carbon metabolism in cancer	KEGG pathways	hsa05230	65	13	7161	758
0.0171	-4.07	GO_REGULATION_OF_AXONOGENESIS	MSigDB lists	GO_REGULATION_OF_AXONOGENESIS	164	27	17275	1866
0.01711	-4.07	SANSOM_WNT_PATHWAY_REQUIRE_MYC	MSigDB lists	SANSOM_WNT_PATHWAY_REQUIRE_MYC	57	12	17275	1866
0.01711	-4.07	MEISSNER_BRAIN_HCP_WITH_H3K4ME2_AND_H3K27ME3	MSigDB lists	MEISSNER_BRAIN_HCP_WITH_H3K4ME2_AND_H3K27ME3	57	12	17275	1866
0.01711	-4.07	LEE_LIVER_CANCER_CIPROFIBRATE_UP	MSigDB lists	LEE_LIVER_CANCER_CIPROFIBRATE_UP	57	12	17275	1866
0.01711	-4.07	GO_LIPID_PARTICLE	MSigDB lists	GO_LIPID_PARTICLE	57	12	17275	1866
0.01711	-4.07	CORRE_MULTIPLE_MYELOMA_DN	MSigDB lists	CORRE_MULTIPLE_MYELOMA_DN	57	12	17275	1866
0.01711	-4.07	ATAD1 (ATPase family AAA domain containing 1)	protein interactions	84896	20	6	17456	1911
0.01711	-4.07	CXADR (CXADR Ig-like cell adhesion molecule)	protein interactions	1525	20	6	17456	1911
0.01711	-4.07	KIAA1522 (KIAA1522)	protein interactions	57648	20	6	17456	1911
0.01711	-4.07	COL7A1 (collagen type VII alpha 1 chain)	protein interactions	1294	20	6	17456	1911
0.01711	-4.07	SIRPA (signal regulatory protein alpha)	protein interactions	140885	20	6	17456	1911
0.01711	-4.07	ARHGAP11A (Rho GTPase activating protein 11A)	protein interactions	9824	20	6	17456	1911
0.01713	-4.07	CRX_DN.V1_UP	MSigDB lists	CRX_DN.V1_UP	127	22	17275	1866
0.01718	-4.06	ATP4A (ATPase H+/K+ transporting subunit alpha)	protein interactions	495	90	17	17456	1911
0.01723	-4.06	Regulation of actin dynamics for phagocytic cup formation	REACTOME pathways	R-HSA-2029482	61	12	10287	1037
0.01724	-4.06	GO_CELLULAR_RESPONSE_TO_ORGANIC_SUBSTANCE	MSigDB lists	GO_CELLULAR_RESPONSE_TO_ORGANIC_SUBSTANCE	1777	219	17275	1866
0.01726	-4.06	protein kinase activity	molecular function	GO:0004672	602	80	17306	1824
0.01727	-4.06	cellular response to toxic substance	biological process	GO:0097237	216	32	18054	1821
0.01732	-4.06	organophosphate biosynthetic process	biological process	GO:0090407	523	68	18054	1821
0.01738	-4.05	GO_POSITIVE_REGULATION_OF_PROTEIN_DEPOLYMERIZATION	MSigDB lists	GO_POSITIVE_REGULATION_OF_PROTEIN_DEPOLYMERIZATION	15	5	17275	1866
0.01738	-4.05	GO_POLYPEPTIDE_N_ACETYLGALACTOSAMINYLTRANSFERASE_ACTIVITY	MSigDB lists	GO_POLYPEPTIDE_N_ACETYLGALACTOSAMINYLTRANSFERASE_ACTIVITY	15	5	17275	1866
0.01738	-4.05	GO_PSEUDOPODIUM	MSigDB lists	GO_PSEUDOPODIUM	15	5	17275	1866
0.01738	-4.05	GO_OTIC_VESICLE_DEVELOPMENT	MSigDB lists	GO_OTIC_VESICLE_DEVELOPMENT	15	5	17275	1866
0.01738	-4.05	MODULE_432	MSigDB lists	MODULE_432	15	5	17275	1866
0.01738	-4.05	GO_NONRIBOSOMAL_PEPTIDE_BIOSYNTHETIC_PROCESS	MSigDB lists	GO_NONRIBOSOMAL_PEPTIDE_BIOSYNTHETIC_PROCESS	15	5	17275	1866
0.01738	-4.05	GO_NOSE_DEVELOPMENT	MSigDB lists	GO_NOSE_DEVELOPMENT	15	5	17275	1866
0.01738	-4.05	GO_REGULATION_OF_HYDROGEN_PEROXIDE_METABOLIC_PROCESS	MSigDB lists	GO_REGULATION_OF_HYDROGEN_PEROXIDE_METABOLIC_PROCESS	15	5	17275	1866
0.01738	-4.05	GO_REGULATION_OF_ARP2_3_COMPLEX_MEDIATED_ACTIN_NUCLEATION	MSigDB lists	GO_REGULATION_OF_ARP2_3_COMPLEX_MEDIATED_ACTIN_NUCLEATION	15	5	17275	1866
0.01738	-4.05	GO_RESPONSE_TO_VITAMIN_E	MSigDB lists	GO_RESPONSE_TO_VITAMIN_E	15	5	17275	1866
0.01738	-4.05	GO_REGULATION_OF_SKELETAL_MUSCLE_CELL_DIFFERENTIATION	MSigDB lists	GO_REGULATION_OF_SKELETAL_MUSCLE_CELL_DIFFERENTIATION	15	5	17275	1866
0.01738	-4.05	FARMER_BREAST_CANCER_CLUSTER_3	MSigDB lists	FARMER_BREAST_CANCER_CLUSTER_3	15	5	17275	1866
0.01738	-4.05	GO_AMINO_ACID_IMPORT	MSigDB lists	GO_AMINO_ACID_IMPORT	15	5	17275	1866
0.01738	-4.05	REACTOME_GLUTAMATE_NEUROTRANSMITTER_RELEASE_CYCLE	MSigDB lists	REACTOME_GLUTAMATE_NEUROTRANSMITTER_RELEASE_CYCLE	15	5	17275	1866
0.01738	-4.05	SHI_SPARC_TARGETS_DN	MSigDB lists	SHI_SPARC_TARGETS_DN	15	5	17275	1866
0.01742	-4.05	cholesterol transport	biological process	GO:0030301	54	11	18054	1821
0.01742	-4.05	mesonephric tubule morphogenesis	biological process	GO:0072171	54	11	18054	1821
0.01743	-4.05	positive regulation of actin filament bundle assembly	biological process	GO:0032233	61	12	18054	1821
0.01746	-4.05	CDX2_Q5	MSigDB lists	CDX2_Q5	233	36	17275	1866
0.01746	-4.05	regulation of dephosphorylation	biological process	GO:0035303	208	31	18054	1821
0.01747	-4.05	MAP2K5 (mitogen-activated protein kinase kinase 5)	protein interactions	5607	63	13	17456	1911
0.01748	-4.05	SCN4A (sodium voltage-gated channel alpha subunit 4)	protein interactions	6329	10	4	17456	1911
0.01748	-4.05	IGSF3 (immunoglobulin superfamily member 3)	protein interactions	3321	10	4	17456	1911
0.01748	-4.05	WWC3 (WWC family member 3)	protein interactions	55841	10	4	17456	1911
0.01748	-4.05	GUF1 (GUF1 homolog, GTPase)	protein interactions	60558	10	4	17456	1911
0.01748	-4.05	KLHL11 (kelch like family member 11)	protein interactions	55175	10	4	17456	1911
0.01748	-4.05	CLDN3 (claudin 3)	protein interactions	1365	10	4	17456	1911
0.01748	-4.05	YPEL3 (yippee like 3)	protein interactions	83719	10	4	17456	1911
0.01748	-4.05	CASKIN2 (CASK interacting protein 2)	protein interactions	57513	10	4	17456	1911
0.01748	-4.05	P2RY1 (purinergic receptor P2Y1)	protein interactions	5028	10	4	17456	1911
0.01748	-4.05	HOXC6 (homeobox C6)	protein interactions	3223	10	4	17456	1911
0.01748	-4.05	TTLL10 (tubulin tyrosine ligase like 10)	protein interactions	254173	10	4	17456	1911
0.01748	-4.05	GPD1 (glycerol-3-phosphate dehydrogenase 1)	protein interactions	2819	10	4	17456	1911
0.01748	-4.05	EPHA5 (EPH receptor A5)	protein interactions	2044	10	4	17456	1911
0.01748	-4.05	KRT72 (keratin 72)	protein interactions	140807	10	4	17456	1911
0.01748	-4.05	HPS1 (HPS1 biogenesis of lysosomal organelles complex 3 subunit 1)	protein interactions	3257	10	4	17456	1911
0.01753	-4.04	PALM2-AKAP2 (PALM2-AKAP2 fusion)	protein interactions	445815	50	11	17456	1911
0.01753	-4.04	GSE8685_IL2_STARVED_VS_IL21_ACT_IL2_STARVED_CD4_TCELL_UP	MSigDB lists	GSE8685_IL2_STARVED_VS_IL21_ACT_IL2_STARVED_CD4_TCELL_UP	187	30	17275	1866
0.01753	-4.04	GSE15330_LYMPHOID_MULTIPOTENT_VS_GRANULOCYTE_MONOCYTE_PROGENITOR_IKAROS_KO_DN	MSigDB lists	GSE15330_LYMPHOID_MULTIPOTENT_VS_GRANULOCYTE_MONOCYTE_PROGENITOR_IKAROS_KO_DN	187	30	17275	1866
0.01753	-4.04	GSE10240_CTRL_VS_IL17_STIM_PRIMARY_BRONCHIAL_EPITHELIAL_CELLS_DN	MSigDB lists	GSE10240_CTRL_VS_IL17_STIM_PRIMARY_BRONCHIAL_EPITHELIAL_CELLS_DN	187	30	17275	1866
0.01753	-4.04	GSE27670_BLIMP1_VS_LMP1_TRANSDUCED_GC_BCELL_DN	MSigDB lists	GSE27670_BLIMP1_VS_LMP1_TRANSDUCED_GC_BCELL_DN	187	30	17275	1866
0.01753	-4.04	GSE17721_LPS_VS_POLYIC_12H_BMDC_DN	MSigDB lists	GSE17721_LPS_VS_POLYIC_12H_BMDC_DN	187	30	17275	1866
0.01753	-4.04	GSE20366_TREG_VS_NAIVE_CD4_TCELL_UP	MSigDB lists	GSE20366_TREG_VS_NAIVE_CD4_TCELL_UP	187	30	17275	1866
0.01753	-4.04	GSE37301_RAG2_KO_VS_RAG2_AND_ETS1_KO_NK_CELL_UP	MSigDB lists	GSE37301_RAG2_KO_VS_RAG2_AND_ETS1_KO_NK_CELL_UP	187	30	17275	1866
0.01753	-4.04	GSE17721_LPS_VS_POLYIC_1H_BMDC_UP	MSigDB lists	GSE17721_LPS_VS_POLYIC_1H_BMDC_UP	187	30	17275	1866
0.01753	-4.04	GSE19401_UNSTIM_VS_PAM2CSK4_STIM_FOLLICULAR_DC_UP	MSigDB lists	GSE19401_UNSTIM_VS_PAM2CSK4_STIM_FOLLICULAR_DC_UP	187	30	17275	1866
0.01753	-4.04	GSE36078_UNTREATED_VS_AD5_INF_MOUSE_LUNG_DC_UP	MSigDB lists	GSE36078_UNTREATED_VS_AD5_INF_MOUSE_LUNG_DC_UP	187	30	17275	1866
0.01753	-4.04	GSE1460_DP_VS_CD4_THYMOCYTE_DN	MSigDB lists	GSE1460_DP_VS_CD4_THYMOCYTE_DN	187	30	17275	1866
0.01753	-4.04	GSE17721_PAM3CSK4_VS_GADIQUIMOD_4H_BMDC_DN	MSigDB lists	GSE17721_PAM3CSK4_VS_GADIQUIMOD_4H_BMDC_DN	187	30	17275	1866
0.01753	-4.04	GSE3982_BASOPHIL_VS_TH1_DN	MSigDB lists	GSE3982_BASOPHIL_VS_TH1_DN	187	30	17275	1866
0.01755	-4.04	GSE13887_RESTING_VS_NO_TREATED_CD4_TCELL_UP	MSigDB lists	GSE13887_RESTING_VS_NO_TREATED_CD4_TCELL_UP	120	21	17275	1866
0.01755	-4.04	regulation of Arp2/3 complex-mediated actin nucleation	biological process	GO:0034315	16	5	18054	1821
0.01755	-4.04	plasma membrane tubulation	biological process	GO:0097320	16	5	18054	1821
0.01755	-4.04	glial cell proliferation	biological process	GO:0014009	16	5	18054	1821
0.01755	-4.04	response to follicle-stimulating hormone	biological process	GO:0032354	16	5	18054	1821
0.01755	-4.04	coenzyme catabolic process	biological process	GO:0009109	16	5	18054	1821
0.01755	-4.04	establishment of epithelial cell apical/basal polarity	biological process	GO:0045198	16	5	18054	1821
0.01755	-4.04	inositol trisphosphate biosynthetic process	biological process	GO:0032959	16	5	18054	1821
0.01756	-4.04	GSE29615_CTRL_VS_DAY7_LAIV_FLU_VACCINE_PBMC_DN	MSigDB lists	GSE29615_CTRL_VS_DAY7_LAIV_FLU_VACCINE_PBMC_DN	142	24	17275	1866
0.01756	-4.04	GO_REGULATION_OF_MUSCLE_CONTRACTION	MSigDB lists	GO_REGULATION_OF_MUSCLE_CONTRACTION	142	24	17275	1866
0.01756	-4.04	GO_CARTILAGE_DEVELOPMENT	MSigDB lists	GO_CARTILAGE_DEVELOPMENT	142	24	17275	1866
0.01756	-4.04	MODULE_206	MSigDB lists	MODULE_206	142	24	17275	1866
0.01757	-4.04	intraciliary transport particle	cellular component	GO:0030990	28	7	18985	1893
0.0176	-4.04	PID_INTEGRIN_CS_PATHWAY	MSigDB lists	PID_INTEGRIN_CS_PATHWAY	26	7	17275	1866
0.0176	-4.04	VALK_AML_CLUSTER_4	MSigDB lists	VALK_AML_CLUSTER_4	26	7	17275	1866
0.0176	-4.04	GO_REGULATION_OF_CELL_FATE_COMMITMENT	MSigDB lists	GO_REGULATION_OF_CELL_FATE_COMMITMENT	26	7	17275	1866
0.0176	-4.04	GO_PHOSPHATIDYLCHOLINE_BIOSYNTHETIC_PROCESS	MSigDB lists	GO_PHOSPHATIDYLCHOLINE_BIOSYNTHETIC_PROCESS	26	7	17275	1866
0.0176	-4.04	CHIN_BREAST_CANCER_COPY_NUMBER_UP	MSigDB lists	CHIN_BREAST_CANCER_COPY_NUMBER_UP	26	7	17275	1866
0.0176	-4.04	KEGG_O_GLYCAN_BIOSYNTHESIS	MSigDB lists	KEGG_O_GLYCAN_BIOSYNTHESIS	26	7	17275	1866
0.0176	-4.04	TERAMOTO_OPN_TARGETS_CLUSTER_6	MSigDB lists	TERAMOTO_OPN_TARGETS_CLUSTER_6	26	7	17275	1866
0.0176	-4.04	CHIARETTI_T_ALL_REFRACTORY_TO_THERAPY	MSigDB lists	CHIARETTI_T_ALL_REFRACTORY_TO_THERAPY	26	7	17275	1866
0.0176	-4.04	XU_HGF_SIGNALING_NOT_VIA_AKT1_6HR	MSigDB lists	XU_HGF_SIGNALING_NOT_VIA_AKT1_6HR	26	7	17275	1866
0.0176	-4.04	BRACHAT_RESPONSE_TO_CAMPTOTHECIN_UP	MSigDB lists	BRACHAT_RESPONSE_TO_CAMPTOTHECIN_UP	26	7	17275	1866
0.0176	-4.04	GO_REGULATION_OF_P38MAPK_CASCADE	MSigDB lists	GO_REGULATION_OF_P38MAPK_CASCADE	26	7	17275	1866
0.0176	-4.04	WILLIAMS_ESR1_TARGETS_UP	MSigDB lists	WILLIAMS_ESR1_TARGETS_UP	26	7	17275	1866
0.0176	-4.04	CHEN_LUNG_CANCER_SURVIVAL	MSigDB lists	CHEN_LUNG_CANCER_SURVIVAL	26	7	17275	1866
0.0176	-4.04	PEDERSEN_METASTASIS_BY_ERBB2_ISOFORM_6	MSigDB lists	PEDERSEN_METASTASIS_BY_ERBB2_ISOFORM_6	26	7	17275	1866
0.01762	-4.04	GO_DEVELOPMENT_OF_PRIMARY_SEXUAL_CHARACTERISTICS	MSigDB lists	GO_DEVELOPMENT_OF_PRIMARY_SEXUAL_CHARACTERISTICS	210	33	17275	1866
0.01765	-4.04	FUJII_YBX1_TARGETS_UP	MSigDB lists	FUJII_YBX1_TARGETS_UP	38	9	17275	1866
0.01765	-4.04	GO_AMINO_SUGAR_METABOLIC_PROCESS	MSigDB lists	GO_AMINO_SUGAR_METABOLIC_PROCESS	38	9	17275	1866
0.01765	-4.04	GO_RAC_GTPASE_BINDING	MSigDB lists	GO_RAC_GTPASE_BINDING	38	9	17275	1866
0.01765	-4.04	GO_BONE_MINERALIZATION	MSigDB lists	GO_BONE_MINERALIZATION	38	9	17275	1866
0.01765	-4.04	GO_PEPTIDYL_TYROSINE_AUTOPHOSPHORYLATION	MSigDB lists	GO_PEPTIDYL_TYROSINE_AUTOPHOSPHORYLATION	38	9	17275	1866
0.01767	-4.04	microtubule-based movement	biological process	GO:0007018	266	38	18054	1821
0.01771	-4.03	clathrin-coated pit	cellular component	GO:0005905	69	13	18985	1893
0.01771	-4.03	cytoplasmic microtubule	cellular component	GO:0005881	69	13	18985	1893
0.01771	-4.03	GSE45365_CTRL_VS_MCMV_INFECTION_NK_CELL_DN	MSigDB lists	GSE45365_CTRL_VS_MCMV_INFECTION_NK_CELL_DN	172	28	17275	1866
0.01771	-4.03	GSE37301_CD4_TCELL_VS_RAG2_KO_NK_CELL_DN	MSigDB lists	GSE37301_CD4_TCELL_VS_RAG2_KO_NK_CELL_DN	172	28	17275	1866
0.01771	-4.03	GSE16385_MONOCYTE_VS_MACROPHAGE_DN	MSigDB lists	GSE16385_MONOCYTE_VS_MACROPHAGE_DN	172	28	17275	1866
0.01773	-4.03	GSE27859_MACROPHAGE_VS_CD11C_INT_F480_HI_MACROPHAGE_DN	MSigDB lists	GSE27859_MACROPHAGE_VS_CD11C_INT_F480_HI_MACROPHAGE_DN	157	26	17275	1866
0.01782	-4.03	phosphoprotein phosphatase activity	molecular function	GO:0004721	184	29	17306	1824
0.01786	-4.03	negative regulation of developmental growth	biological process	GO:0048640	113	19	18054	1821
0.01786	-4.03	response to amino acid	biological process	GO:0043200	113	19	18054	1821
0.01788	-4.02	REACTOME_SEMAPHORIN_INTERACTIONS	MSigDB lists	REACTOME_SEMAPHORIN_INTERACTIONS	64	13	17275	1866
0.01788	-4.02	DAVICIONI_TARGETS_OF_PAX_FOXO1_FUSIONS_DN	MSigDB lists	DAVICIONI_TARGETS_OF_PAX_FOXO1_FUSIONS_DN	64	13	17275	1866
0.01791	-4.02	regulation of system process	biological process	GO:0044057	612	78	18054	1821
0.01791	-4.02	lamellipodium membrane	cellular component	GO:0031258	22	6	18985	1893
0.01793	-4.02	regulation of insulin secretion	biological process	GO:0050796	176	27	18054	1821
0.01794	-4.02	GO_CARBOHYDRATE_DERIVATIVE_BIOSYNTHETIC_PROCESS	MSigDB lists	GO_CARBOHYDRATE_DERIVATIVE_BIOSYNTHETIC_PROCESS	539	74	17275	1866
0.01797	-4.02	GO_REGULATION_OF_RESPONSE_TO_REACTIVE_OXYGEN_SPECIES	MSigDB lists	GO_REGULATION_OF_RESPONSE_TO_REACTIVE_OXYGEN_SPECIES	32	8	17275	1866
0.01797	-4.02	PID_NETRIN_PATHWAY	MSigDB lists	PID_NETRIN_PATHWAY	32	8	17275	1866
0.01797	-4.02	PID_SYNDECAN_4_PATHWAY	MSigDB lists	PID_SYNDECAN_4_PATHWAY	32	8	17275	1866
0.01797	-4.02	MMS_MOUSE_LYMPH_HIGH_4HRS_UP	MSigDB lists	MMS_MOUSE_LYMPH_HIGH_4HRS_UP	32	8	17275	1866
0.01797	-4.02	FARDIN_HYPOXIA_11	MSigDB lists	FARDIN_HYPOXIA_11	32	8	17275	1866
0.01797	-4.02	WESTON_VEGFA_TARGETS_12HR	MSigDB lists	WESTON_VEGFA_TARGETS_12HR	32	8	17275	1866
0.01797	-4.02	GO_SUPEROXIDE_METABOLIC_PROCESS	MSigDB lists	GO_SUPEROXIDE_METABOLIC_PROCESS	32	8	17275	1866
0.01797	-4.02	BIOCARTA_RHO_PATHWAY	MSigDB lists	BIOCARTA_RHO_PATHWAY	32	8	17275	1866
0.01797	-4.02	KASLER_HDAC7_TARGETS_2_DN	MSigDB lists	KASLER_HDAC7_TARGETS_2_DN	32	8	17275	1866
0.01799	-4.02	GSE360_DC_VS_MAC_B_MALAYI_HIGH_DOSE_DN	MSigDB lists	GSE360_DC_VS_MAC_B_MALAYI_HIGH_DOSE_DN	195	31	17275	1866
0.018	-4.02	Apoptosis	KEGG pathways	ko04210	138	23	7161	758
0.018	-4.02	Apoptosis	KEGG pathways	hsa04210	138	23	7161	758
0.018	-4.02	EF-hand_5	pfam domains	PF13202	21	6	17385	1825
0.01806	-4.01	Regulation of RhoA activity	Pathway Interaction DB	rhoa_reg_pathway	46	12	2226	306
0.01806	-4.01	cellular process	biological process	GO:0009987	15042	1549	18054	1821
0.01807	-4.01	regulation of response to endoplasmic reticulum stress	biological process	GO:1905897	83	15	18054	1821
0.0181	-4.01	FF	pfam domains	PF01846	6	3	17385	1825
0.0181	-4.01	MAPEG	pfam domains	PF01124	6	3	17385	1825
0.0181	-4.01	DIL	pfam domains	PF01843	6	3	17385	1825
0.0181	-4.01	ENTH	pfam domains	PF01417	6	3	17385	1825
0.0181	-4.01	TIG_2	pfam domains	PF18020	6	3	17385	1825
0.0181	-4.01	Integrin_B_tail	pfam domains	PF07965	6	3	17385	1825
0.0181	-4.01	RPS6KA1 (ribosomal protein S6 kinase A1)	protein interactions	6195	126	22	17456	1911
0.01811	-4.01	MEF2_01	MSigDB lists	MEF2_01	135	23	17275	1866
0.01811	-4.01	GO_MAINTENANCE_OF_LOCATION	MSigDB lists	GO_MAINTENANCE_OF_LOCATION	135	23	17275	1866
0.01817	-4.01	Melanogenesis	KEGG pathways	ko04916	101	18	7161	758
0.01817	-4.01	Melanogenesis	KEGG pathways	hsa04916	101	18	7161	758
0.01827	-4	GO_COLUMNAR_CUBOIDAL_EPITHELIAL_CELL_DIFFERENTIATION	MSigDB lists	GO_COLUMNAR_CUBOIDAL_EPITHELIAL_CELL_DIFFERENTIATION	106	19	17275	1866
0.01827	-4	ACOSTA_PROLIFERATION_INDEPENDENT_MYC_TARGETS_DN	MSigDB lists	ACOSTA_PROLIFERATION_INDEPENDENT_MYC_TARGETS_DN	106	19	17275	1866
0.01827	-4	GSE36826_WT_VS_IL1R_KO_SKIN_STAPH_AUREUS_INF_DN	MSigDB lists	GSE36826_WT_VS_IL1R_KO_SKIN_STAPH_AUREUS_INF_DN	180	29	17275	1866
0.01827	-4	GSE10325_LUPUS_CD4_TCELL_VS_LUPUS_MYELOID_UP	MSigDB lists	GSE10325_LUPUS_CD4_TCELL_VS_LUPUS_MYELOID_UP	180	29	17275	1866
0.01827	-4	GSE43863_DAY6_EFF_VS_DAY150_MEM_LY6C_INT_CXCR5POS_CD4_TCELL_UP	MSigDB lists	GSE43863_DAY6_EFF_VS_DAY150_MEM_LY6C_INT_CXCR5POS_CD4_TCELL_UP	180	29	17275	1866
0.01827	-4	GSE40274_CTRL_VS_FOXP3_AND_HELIOS_TRANSDUCED_ACTIVATED_CD4_TCELL_DN	MSigDB lists	GSE40274_CTRL_VS_FOXP3_AND_HELIOS_TRANSDUCED_ACTIVATED_CD4_TCELL_DN	180	29	17275	1866
0.01827	-4	GO_TRANS_GOLGI_NETWORK	MSigDB lists	GO_TRANS_GOLGI_NETWORK	180	29	17275	1866
0.01827	-4	GSE31082_CD4_VS_CD8_SP_THYMOCYTE_UP	MSigDB lists	GSE31082_CD4_VS_CD8_SP_THYMOCYTE_UP	180	29	17275	1866
0.01827	-4	GSE20500_CTRL_VS_RETINOIC_ACID_TREATED_CD4_TCELL_DN	MSigDB lists	GSE20500_CTRL_VS_RETINOIC_ACID_TREATED_CD4_TCELL_DN	180	29	17275	1866
0.01827	-4	GSE7460_WT_VS_FOXP3_HET_ACT_WITH_TGFB_TCONV_DN	MSigDB lists	GSE7460_WT_VS_FOXP3_HET_ACT_WITH_TGFB_TCONV_DN	180	29	17275	1866
0.01827	-4	LNS2/PITP	interpro domains	IPR031315	6	3	18616	1961
0.01827	-4	CD59_antigen_CS	interpro domains	IPR018363	6	3	18616	1961
0.01827	-4	MAPEG-like_dom_sf	interpro domains	IPR023352	6	3	18616	1961
0.01827	-4	Dilute_dom	interpro domains	IPR002710	6	3	18616	1961
0.01827	-4	Membr-assoc_MAPEG	interpro domains	IPR001129	6	3	18616	1961
0.01827	-4	TIG2_plexin	interpro domains	IPR041362	6	3	18616	1961
0.01827	-4	Iroquois_homeo	interpro domains	IPR003893	6	3	18616	1961
0.01827	-4	FF_domain_sf	interpro domains	IPR036517	6	3	18616	1961
0.01827	-4	FF_domain	interpro domains	IPR002713	6	3	18616	1961
0.01828	-4	GO_STEROID_METABOLIC_PROCESS	MSigDB lists	GO_STEROID_METABOLIC_PROCESS	226	35	17275	1866
0.01829	-4	Pept_cys_AS	interpro domains	IPR000169	21	6	18616	1961
0.01829	-4	GroES-like_sf	interpro domains	IPR011032	21	6	18616	1961
0.0183	-4	aldehyde dehydrogenase [NAD(P)+] activity	molecular function	GO:0004030	6	3	17306	1824
0.0183	-4	CoA carboxylase activity	molecular function	GO:0016421	6	3	17306	1824
0.0183	-4	arginine transmembrane transporter activity	molecular function	GO:0015181	6	3	17306	1824
0.0183	-4	epoxide hydrolase activity	molecular function	GO:0004301	6	3	17306	1824
0.01832	-4	nuclear membrane protein complex	cellular component	GO:0106083	11	4	18985	1893
0.01832	-4	nuclear membrane microtubule tethering complex	cellular component	GO:0106094	11	4	18985	1893
0.01832	-4	semaphorin receptor complex	cellular component	GO:0002116	11	4	18985	1893
0.01832	-4	meiotic nuclear membrane microtubule tethering complex	cellular component	GO:0034993	11	4	18985	1893
0.01832	-4	microtubule organizing center attachment site	cellular component	GO:0034992	11	4	18985	1893
0.01833	-4	regulation of transforming growth factor beta receptor signaling pathway	biological process	GO:0017015	121	20	18054	1821
0.01833	-4	alcohol dehydrogenase (NADP+) activity	molecular function	GO:0008106	21	6	17306	1824
0.01833	-4	retinol dehydrogenase activity	molecular function	GO:0004745	21	6	17306	1824
0.01834	-4	TMEM65 (transmembrane protein 65)	protein interactions	157378	15	5	17456	1911
0.01834	-4	TTYH2 (tweety family member 2)	protein interactions	94015	15	5	17456	1911
0.01834	-4	TM9SF3 (transmembrane 9 superfamily member 3)	protein interactions	56889	15	5	17456	1911
0.01834	-4	DIXDC1 (DIX domain containing 1)	protein interactions	85458	15	5	17456	1911
0.01834	-4	TBC1D10B (TBC1 domain family member 10B)	protein interactions	26000	15	5	17456	1911
0.01834	-4	WNK4 (WNK lysine deficient protein kinase 4)	protein interactions	65266	15	5	17456	1911
0.01834	-4	CAV2 (caveolin 2)	protein interactions	858	15	5	17456	1911
0.01834	-4	ZNF440 (zinc finger protein 440)	protein interactions	126070	15	5	17456	1911
0.01834	-4	PLEKHG5 (pleckstrin homology and RhoGEF domain containing G5)	protein interactions	57449	15	5	17456	1911
0.01834	-4	WWC2 (WW and C2 domain containing 2)	protein interactions	80014	15	5	17456	1911
0.01834	-4	FN3KRP (fructosamine 3 kinase related protein)	protein interactions	79672	15	5	17456	1911
0.01834	-4	PILRA (paired immunoglobin like type 2 receptor alpha)	protein interactions	29992	15	5	17456	1911
0.01834	-4	GNPDA2 (glucosamine-6-phosphate deaminase 2)	protein interactions	132789	15	5	17456	1911
0.01837	-4	TONKS_TARGETS_OF_RUNX1_RUNX1T1_FUSION_ERYTHROCYTE_UP	MSigDB lists	TONKS_TARGETS_OF_RUNX1_RUNX1T1_FUSION_ERYTHROCYTE_UP	150	25	17275	1866
0.01837	-4	GSE45365_WT_VS_IFNAR_KO_CD11B_DC_MCMV_INFECTION_DN	MSigDB lists	GSE45365_WT_VS_IFNAR_KO_CD11B_DC_MCMV_INFECTION_DN	150	25	17275	1866
0.01838	-4	GO_DETOXIFICATION	MSigDB lists	GO_DETOXIFICATION	71	14	17275	1866
0.01838	-4	DITTMER_PTHLH_TARGETS_DN	MSigDB lists	DITTMER_PTHLH_TARGETS_DN	71	14	17275	1866
0.01841	-4	GSE17974_CTRL_VS_ACT_IL4_AND_ANTI_IL12_12H_CD4_TCELL_UP	MSigDB lists	GSE17974_CTRL_VS_ACT_IL4_AND_ANTI_IL12_12H_CD4_TCELL_UP	165	27	17275	1866
0.01845	-3.99	GO_ARTERY_MORPHOGENESIS	MSigDB lists	GO_ARTERY_MORPHOGENESIS	51	11	17275	1866
0.01845	-3.99	REACTOME_CYTOCHROME_P450_ARRANGED_BY_SUBSTRATE_TYPE	MSigDB lists	REACTOME_CYTOCHROME_P450_ARRANGED_BY_SUBSTRATE_TYPE	51	11	17275	1866
0.01845	-3.99	MODULE_85	MSigDB lists	MODULE_85	51	11	17275	1866
0.01845	-3.99	TBK1.DN.48HRS_UP	MSigDB lists	TBK1.DN.48HRS_UP	51	11	17275	1866
0.01845	-3.99	chr19p13	MSigDB lists	chr19p13	474	66	17275	1866
0.01846	-3.99	ICK (intestinal cell kinase)	protein interactions	22858	44	10	17456	1911
0.01846	-3.99	ANK3 (ankyrin 3)	protein interactions	288	44	10	17456	1911
0.01846	-3.99	TPT1 (tumor protein, translationally-controlled 1)	protein interactions	7178	44	10	17456	1911
0.01846	-3.99	CD83 (CD83 molecule)	protein interactions	9308	44	10	17456	1911
0.01846	-3.99	FAT1 (FAT atypical cadherin 1)	protein interactions	2195	44	10	17456	1911
0.01847	-3.99	TYR_PHOSPHATASE_PTP	prosite domains	PS50055	37	9	12079	1353
0.0185	-3.99	Keratan sulfate biosynthesis	REACTOME pathways	R-HSA-2022854	28	7	10287	1037
0.0185	-3.99	Gap junction trafficking	REACTOME pathways	R-HSA-190828	28	7	10287	1037
0.0186	-3.98	testis-germ_cell_tumour-seminoma	COSMIC cancer mutations	testis-germ_cell_tumour-seminoma	655	87	17255	1843
0.01862	-3.98	regulation of hair cycle	biological process	GO:0042634	28	7	18054	1821
0.01862	-3.98	cell fate commitment involved in formation of primary germ layer	biological process	GO:0060795	28	7	18054	1821
0.01862	-3.98	cellular modified amino acid catabolic process	biological process	GO:0042219	28	7	18054	1821
0.01862	-3.98	keratan sulfate biosynthetic process	biological process	GO:0018146	28	7	18054	1821
0.01864	-3.98	GSE12963_UNINF_VS_ENV_AND_NEF_AND_VPR_DEFICIENT_HIV1_INF_CD4_TCELL_DN	MSigDB lists	GSE12963_UNINF_VS_ENV_AND_NEF_AND_VPR_DEFICIENT_HIV1_INF_CD4_TCELL_DN	128	22	17275	1866
0.01865	-3.98	SOCS3 (suppressor of cytokine signaling 3)	protein interactions	9021	77	15	17456	1911
0.01865	-3.98	REACTOME_INTEGRIN_CELL_SURFACE_INTERACTIONS	MSigDB lists	REACTOME_INTEGRIN_CELL_SURFACE_INTERACTIONS	78	15	17275	1866
0.01867	-3.98	cofactor metabolic process	biological process	GO:0051186	429	57	18054	1821
0.01868	-3.98	cardiac chamber morphogenesis	biological process	GO:0003206	129	21	18054	1821
0.0187	-3.98	Cdk1 (cyclin-dependent kinase 1)	protein interactions	12534	112	20	17456	1911
0.01874	-3.98	outflow tract morphogenesis	biological process	GO:0003151	76	14	18054	1821
0.01875	-3.98	GO_ORGANOPHOSPHATE_ESTER_TRANSPORT	MSigDB lists	GO_ORGANOPHOSPHATE_ESTER_TRANSPORT	85	16	17275	1866
0.01875	-3.98	KRIGE_RESPONSE_TO_TOSEDOSTAT_24HR_UP	MSigDB lists	KRIGE_RESPONSE_TO_TOSEDOSTAT_24HR_UP	673	90	17275	1866
0.01876	-3.98	Serpin_CS	interpro domains	IPR023795	33	8	18616	1961
0.01877	-3.98	GSE43955_TH0_VS_TGFB_IL6_TH17_ACT_CD4_TCELL_1H_DN	MSigDB lists	GSE43955_TH0_VS_TGFB_IL6_TH17_ACT_CD4_TCELL_1H_DN	188	30	17275	1866
0.01877	-3.98	GSE1925_CTRL_VS_24H_IFNG_STIM_IFNG_PRIMED_MACROPHAGE_UP	MSigDB lists	GSE1925_CTRL_VS_24H_IFNG_STIM_IFNG_PRIMED_MACROPHAGE_UP	188	30	17275	1866
0.01877	-3.98	KRAS.DF.V1_DN	MSigDB lists	KRAS.DF.V1_DN	188	30	17275	1866
0.01877	-3.98	GSE27786_CD8_TCELL_VS_NKTCELL_DN	MSigDB lists	GSE27786_CD8_TCELL_VS_NKTCELL_DN	188	30	17275	1866
0.01877	-3.98	GSE21774_CD62L_POS_CD56_DIM_VS_CD62L_NEG_CD56_DIM_NK_CELL_UP	MSigDB lists	GSE21774_CD62L_POS_CD56_DIM_VS_CD62L_NEG_CD56_DIM_NK_CELL_UP	188	30	17275	1866
0.01877	-3.98	GSE17721_CTRL_VS_CPG_2H_BMDC_DN	MSigDB lists	GSE17721_CTRL_VS_CPG_2H_BMDC_DN	188	30	17275	1866
0.01877	-3.98	GSE1925_CTRL_VS_3H_IFNG_STIM_IFNG_PRIMED_MACROPHAGE_DN	MSigDB lists	GSE1925_CTRL_VS_3H_IFNG_STIM_IFNG_PRIMED_MACROPHAGE_DN	188	30	17275	1866
0.01877	-3.98	GSE19512_NAUTRAL_VS_INDUCED_TREG_DN	MSigDB lists	GSE19512_NAUTRAL_VS_INDUCED_TREG_DN	188	30	17275	1866
0.01877	-3.98	GSE24634_IL4_VS_CTRL_TREATED_NAIVE_CD4_TCELL_DAY10_DN	MSigDB lists	GSE24634_IL4_VS_CTRL_TREATED_NAIVE_CD4_TCELL_DAY10_DN	188	30	17275	1866
0.01877	-3.98	GSE339_CD4POS_VS_CD8POS_DC_DN	MSigDB lists	GSE339_CD4POS_VS_CD8POS_DC_DN	188	30	17275	1866
0.01877	-3.98	GO_NEGATIVE_REGULATION_OF_WNT_SIGNALING_PATHWAY	MSigDB lists	GO_NEGATIVE_REGULATION_OF_WNT_SIGNALING_PATHWAY	188	30	17275	1866
0.01877	-3.98	Synthesis of Leukotrienes (LT) and Eoxins (EX)	REACTOME pathways	R-HSA-2142691	22	6	10287	1037
0.01878	-3.97	membrane lipid metabolic process	biological process	GO:0006643	201	30	18054	1821
0.0188	-3.97	PPAR_DR1_Q2	MSigDB lists	PPAR_DR1_Q2	242	37	17275	1866
0.01884	-3.97	ATP2A1 (ATPase sarcoplasmic/endoplasmic reticulum Ca2+ transporting 1)	protein interactions	487	26	7	17456	1911
0.01884	-3.97	NELL1 (neural EGFL like 1)	protein interactions	4745	26	7	17456	1911
0.01884	-3.97	CHMP3 (charged multivesicular body protein 3)	protein interactions	51652	26	7	17456	1911
0.01884	-3.97	GALE (UDP-galactose-4-epimerase)	protein interactions	2582	26	7	17456	1911
0.01887	-3.97	thyroid gland development	biological process	GO:0030878	22	6	18054	1821
0.01887	-3.97	cellular response to prostaglandin stimulus	biological process	GO:0071379	22	6	18054	1821
0.01887	-3.97	negative regulation of Rho protein signal transduction	biological process	GO:0035024	22	6	18054	1821
0.01887	-3.97	regulation of SMAD protein signal transduction	biological process	GO:0060390	22	6	18054	1821
0.01887	-3.97	muscle cell migration	biological process	GO:0014812	22	6	18054	1821
0.01887	-3.97	retina layer formation	biological process	GO:0010842	22	6	18054	1821
0.01889	-3.97	ADF_H	prosite domains	PS51263	10	4	12079	1353
0.01893	-3.97	Chmp4b (charged multivesicular body protein 4B)	protein interactions	75608	84	16	17456	1911
0.01893	-3.97	TMEM25 (transmembrane protein 25)	protein interactions	84866	84	16	17456	1911
0.01893	-3.97	GADD45A (growth arrest and DNA damage inducible alpha)	protein interactions	1647	84	16	17456	1911
0.01893	-3.97	BCAR1 (BCAR1 scaffold protein, Cas family member)	protein interactions	9564	84	16	17456	1911
0.01895	-3.97	IWANAGA_CARCINOGENESIS_BY_KRAS_PTEN_DN	MSigDB lists	IWANAGA_CARCINOGENESIS_BY_KRAS_PTEN_DN	321	47	17275	1866
0.01895	-3.97	AGCACTT_MIR93_MIR302A_MIR302B_MIR302C_MIR302D_MIR372_MIR373_MIR520E_MIR520A_MIR526B_MIR520B_MIR520C_MIR520D	MSigDB lists	AGCACTT_MIR93_MIR302A_MIR302B_MIR302C_MIR302D_MIR372_MIR373_MIR520E_MIR520A_MIR526B_MIR520B_MIR520C_MIR520D	321	47	17275	1866
0.01897	-3.97	cellular response to glucose starvation	biological process	GO:0042149	41	9	18054	1821
