## Supplementary Tables for "BootCellNet, a resampling-based procedure, promotes unsupervised identification of cell populations via robust inference of gene regulatory networks": SupplTab13_new.xlsx (part 12 of 15)

### Sheet: Sheet11 (continued)
P-value	ln(P)	Term	GO Tree	GO ID	# of Genes in Term	# of Target Genes in Term	# of Total Genes	# of Target Genes
0.01897	-3.96	BLUM_RESPONSE_TO_SALIRASIB_DN	MSigDB lists	BLUM_RESPONSE_TO_SALIRASIB_DN	329	48	17275	1866
0.01897	-3.96	GO_SINGLE_ORGANISM_CELL_ADHESION	MSigDB lists	GO_SINGLE_ORGANISM_CELL_ADHESION	442	62	17275	1866
0.01898	-3.96	lung-left_lower_lobe-carcinoma-squamous_cell_carcinoma	COSMIC cancer mutations	lung-left_lower_lobe-carcinoma-squamous_cell_carcinoma	6	3	17255	1843
0.01898	-3.96	GO_PROTEINACEOUS_EXTRACELLULAR_MATRIX	MSigDB lists	GO_PROTEINACEOUS_EXTRACELLULAR_MATRIX	337	49	17275	1866
0.01899	-3.96	Synthesis of IP2, IP, and Ins in the cytosol	REACTOME pathways	R-HSA-1855183	11	4	10287	1037
0.01899	-3.96	CYP2E1 reactions	REACTOME pathways	R-HSA-211999	11	4	10287	1037
0.01899	-3.96	Biotin transport and metabolism	REACTOME pathways	R-HSA-196780	11	4	10287	1037
0.01902	-3.96	GSE5542_UNTREATED_VS_IFNG_TREATED_EPITHELIAL_CELLS_24H_DN	MSigDB lists	GSE5542_UNTREATED_VS_IFNG_TREATED_EPITHELIAL_CELLS_24H_DN	173	28	17275	1866
0.01905	-3.96	Keratin_II	interpro domains	IPR003054	27	7	18616	1961
0.01905	-3.96	fatty acid derivative catabolic process	biological process	GO:1901569	11	4	18054	1821
0.01905	-3.96	L-ascorbic acid metabolic process	biological process	GO:0019852	11	4	18054	1821
0.01905	-3.96	loop of Henle development	biological process	GO:0072070	11	4	18054	1821
0.01905	-3.96	metanephric tubule morphogenesis	biological process	GO:0072173	11	4	18054	1821
0.01905	-3.96	positive regulation of transcription from RNA polymerase II promoter in response to endoplasmic reticulum stress	biological process	GO:1990440	11	4	18054	1821
0.01905	-3.96	regulation of neuromuscular junction development	biological process	GO:1904396	11	4	18054	1821
0.01905	-3.96	regulation of mesoderm formation	biological process	GO:1905902	11	4	18054	1821
0.01905	-3.96	Leydig cell differentiation	biological process	GO:0033327	11	4	18054	1821
0.01905	-3.96	regulation of CD4-positive, alpha-beta T cell proliferation	biological process	GO:2000561	11	4	18054	1821
0.01905	-3.96	cellular response to follicle-stimulating hormone stimulus	biological process	GO:0071372	11	4	18054	1821
0.01905	-3.96	sphingolipid mediated signaling pathway	biological process	GO:0090520	11	4	18054	1821
0.01905	-3.96	hepatocyte apoptotic process	biological process	GO:0097284	11	4	18054	1821
0.01905	-3.96	regulation of pinocytosis	biological process	GO:0048548	11	4	18054	1821
0.01905	-3.96	UDP-N-acetylglucosamine biosynthetic process	biological process	GO:0006048	11	4	18054	1821
0.01905	-3.96	apical protein localization	biological process	GO:0045176	11	4	18054	1821
0.01905	-3.96	negative regulation of multicellular organism growth	biological process	GO:0040015	11	4	18054	1821
0.01905	-3.96	regulation of complement-dependent cytotoxicity	biological process	GO:1903659	11	4	18054	1821
0.01905	-3.96	synapse pruning	biological process	GO:0098883	11	4	18054	1821
0.01909	-3.96	chemorepellent activity	molecular function	GO:0045499	27	7	17306	1824
0.01912	-3.96	GO_POSITIVE_REGULATION_OF_CELL_MORPHOGENESIS_INVOLVED_IN_DIFFERENTIATION	MSigDB lists	GO_POSITIVE_REGULATION_OF_CELL_MORPHOGENESIS_INVOLVED_IN_DIFFERENTIATION	158	26	17275	1866
0.01912	-3.96	negative regulation of protein serine/threonine kinase activity	biological process	GO:0071901	145	23	18054	1821
0.01913	-3.96	VANGL2 (VANGL planar cell polarity protein 2)	protein interactions	57216	38	9	17456	1911
0.01913	-3.96	KCTD5 (potassium channel tetramerization domain containing 5)	protein interactions	54442	38	9	17456	1911
0.01913	-3.96	TMEM231 (transmembrane protein 231)	protein interactions	79583	38	9	17456	1911
0.01913	-3.96	OSWALD_HEMATOPOIETIC_STEM_CELL_IN_COLLAGEN_GEL_UP	MSigDB lists	OSWALD_HEMATOPOIETIC_STEM_CELL_IN_COLLAGEN_GEL_UP	219	34	17275	1866
0.01915	-3.96	GSE34217_MIR17_92_OVEREXPRESS_VS_WT_ACT_CD8_TCELL_DN	MSigDB lists	GSE34217_MIR17_92_OVEREXPRESS_VS_WT_ACT_CD8_TCELL_DN	121	21	17275	1866
0.01915	-3.96	GO_MUSCLE_CELL_DEVELOPMENT	MSigDB lists	GO_MUSCLE_CELL_DEVELOPMENT	121	21	17275	1866
0.01919	-3.95	3-Hydroxy-3-methylglutaryl-CoA Lyase Deficiency	SMPDB pathways	SMP0000138	29	8	1394	171
0.01919	-3.95	3-Hydroxyisobutyric Aciduria	SMPDB pathways	SMP0000522	29	8	1394	171
0.01919	-3.95	Maple Syrup Urine Disease	SMPDB pathways	SMP0000199	29	8	1394	171
0.01919	-3.95	3-Methylglutaconic Aciduria Type III	SMPDB pathways	SMP0000140	29	8	1394	171
0.01919	-3.95	3-Hydroxyisobutyric Acid Dehydrogenase Deficiency	SMPDB pathways	SMP0000521	29	8	1394	171
0.01919	-3.95	Isobutyryl-CoA Dehydrogenase Deficiency	SMPDB pathways	SMP0000523	29	8	1394	171
0.01919	-3.95	Isovaleric Acidemia	SMPDB pathways	SMP0000524	29	8	1394	171
0.01919	-3.95	3-Methylglutaconic Aciduria Type I	SMPDB pathways	SMP0000139	29	8	1394	171
0.01919	-3.95	Isovaleric Aciduria	SMPDB pathways	SMP0000238	29	8	1394	171
0.01919	-3.95	3-Methylglutaconic Aciduria Type IV	SMPDB pathways	SMP0000141	29	8	1394	171
0.01919	-3.95	3-Methylcrotonyl-CoA Carboxylase Deficiency Type I	SMPDB pathways	SMP0000237	29	8	1394	171
0.01919	-3.95	Methylmalonic Aciduria	SMPDB pathways	SMP0000200	29	8	1394	171
0.01919	-3.95	Propionic Acidemia	SMPDB pathways	SMP0000236	29	8	1394	171
0.01919	-3.95	2-Methyl-3-hydroxybutryl-CoA Dehydrogenase Deficiency	SMPDB pathways	SMP0000137	29	8	1394	171
0.01919	-3.95	beta-Ketothiolase Deficiency	SMPDB pathways	SMP0000173	29	8	1394	171
0.01919	-3.95	Methylmalonate Semialdehyde Dehydrogenase Deficiency	SMPDB pathways	SMP0000384	29	8	1394	171
0.01923	-3.95	muscle cell development	biological process	GO:0055001	153	24	18054	1821
0.01923	-3.95	sphingolipid metabolic process	biological process	GO:0006665	153	24	18054	1821
0.01923	-3.95	RIZKI_TUMOR_INVASIVENESS_3D_UP	MSigDB lists	RIZKI_TUMOR_INVASIVENESS_3D_UP	196	31	17275	1866
0.01923	-3.95	SANSOM_APC_MYC_TARGETS	MSigDB lists	SANSOM_APC_MYC_TARGETS	196	31	17275	1866
0.01927	-3.95	maintenance of location	biological process	GO:0051235	161	25	18054	1821
0.01936	-3.94	TOM1L2 (target of myb1 like 2 membrane trafficking protein)	protein interactions	146691	32	8	17456	1911
0.01936	-3.94	RFX1 (regulatory factor X1)	protein interactions	5989	32	8	17456	1911
0.01936	-3.94	MICALL1 (MICAL like 1)	protein interactions	85377	32	8	17456	1911
0.01936	-3.94	human chr11p15.3	chromosome location	human chr11p15.3	14	4	26169	2034
0.01937	-3.94	Platinum drug resistance	KEGG pathways	ko01524	73	14	7161	758
0.01937	-3.94	Platinum drug resistance	KEGG pathways	hsa01524	73	14	7161	758
0.01937	-3.94	GO_REGULATION_OF_TRANSFERASE_ACTIVITY	MSigDB lists	GO_REGULATION_OF_TRANSFERASE_ACTIVITY	910	118	17275	1866
0.01939	-3.94	O-glycan biosynthesis, mucin type core	KEGG pathways	hsa_M00056	27	7	7161	758
0.01939	-3.94	O-glycan biosynthesis, mucin type core	KEGG pathways	M00056	27	7	7161	758
0.01943	-3.94	FOXO1_01	MSigDB lists	FOXO1_01	227	35	17275	1866
0.01945	-3.94	seminoma	COSMIC cancer mutations	seminoma	707	93	17255	1843
0.01947	-3.94	EPH-ephrin mediated repulsion of cells	REACTOME pathways	R-HSA-3928665	48	10	10287	1037
0.01948	-3.94	regulation of cellular response to growth factor stimulus	biological process	GO:0090287	293	41	18054	1821
0.01951	-3.94	regulation of protein binding	biological process	GO:0043393	218	32	18054	1821
0.01951	-3.94	RIZKI_TUMOR_INVASIVENESS_2D_DN	MSigDB lists	RIZKI_TUMOR_INVASIVENESS_2D_DN	58	12	17275	1866
0.01951	-3.94	HOSHIDA_LIVER_CANCER_LATE_RECURRENCE_UP	MSigDB lists	HOSHIDA_LIVER_CANCER_LATE_RECURRENCE_UP	58	12	17275	1866
0.01951	-3.94	ZHAN_MULTIPLE_MYELOMA_CD1_VS_CD2_UP	MSigDB lists	ZHAN_MULTIPLE_MYELOMA_CD1_VS_CD2_UP	58	12	17275	1866
0.01951	-3.94	GO_PEPTIDE_SECRETION	MSigDB lists	GO_PEPTIDE_SECRETION	58	12	17275	1866
0.01953	-3.94	REACTOME_METABOLISM_OF_LIPIDS_AND_LIPOPROTEINS	MSigDB lists	REACTOME_METABOLISM_OF_LIPIDS_AND_LIPOPROTEINS	459	64	17275	1866
0.01954	-3.94	actinin binding	molecular function	GO:0042805	46	10	17306	1824
0.01957	-3.93	TERAO_AOX4_TARGETS_HG_DN	MSigDB lists	TERAO_AOX4_TARGETS_HG_DN	6	3	17275	1866
0.01958	-3.93	GSE557_WT_VS_CIITA_KO_DC_DN	MSigDB lists	GSE557_WT_VS_CIITA_KO_DC_DN	181	29	17275	1866
0.01958	-3.93	GSE22033_WT_VS_PPARG_KO_MEF_UP	MSigDB lists	GSE22033_WT_VS_PPARG_KO_MEF_UP	181	29	17275	1866
0.01958	-3.93	GSE41867_LCMV_ARMSTRONG_VS_CLONE13_DAY8_EFFECTOR_CD8_TCELL_UP	MSigDB lists	GSE41867_LCMV_ARMSTRONG_VS_CLONE13_DAY8_EFFECTOR_CD8_TCELL_UP	181	29	17275	1866
0.01958	-3.93	GSE8621_UNSTIM_VS_LPS_PRIMED_UNSTIM_MACROPHAGE_UP	MSigDB lists	GSE8621_UNSTIM_VS_LPS_PRIMED_UNSTIM_MACROPHAGE_UP	181	29	17275	1866
0.01958	-3.93	MEK_UP.V1_DN	MSigDB lists	MEK_UP.V1_DN	181	29	17275	1866
0.01958	-3.93	GSE5589_WT_VS_IL10_KO_LPS_AND_IL10_STIM_MACROPHAGE_45MIN_UP	MSigDB lists	GSE5589_WT_VS_IL10_KO_LPS_AND_IL10_STIM_MACROPHAGE_45MIN_UP	181	29	17275	1866
0.01958	-3.93	GSE2770_UNTREATED_VS_IL12_TREATED_ACT_CD4_TCELL_2H_DN	MSigDB lists	GSE2770_UNTREATED_VS_IL12_TREATED_ACT_CD4_TCELL_2H_DN	181	29	17275	1866
0.01959	-3.93	synapse	cellular component	GO:0045202	1170	138	18985	1893
0.0196	-3.93	atypical_teratoid-rhabdoid_tumour	COSMIC cancer mutations	atypical_teratoid-rhabdoid_tumour	214	33	17255	1843
0.0196	-3.93	central_nervous_system-brain-atypical_teratoid-rhabdoid_tumour	COSMIC cancer mutations	central_nervous_system-brain-atypical_teratoid-rhabdoid_tumour	214	33	17255	1843
0.01962	-3.93	CCTNTMAGA_UNKNOWN	MSigDB lists	CCTNTMAGA_UNKNOWN	114	20	17275	1866
0.01962	-3.93	GSE7218_UNSTIM_VS_ANTIGEN_STIM_THROUGH_IGM_BCELL_UP	MSigDB lists	GSE7218_UNSTIM_VS_ANTIGEN_STIM_THROUGH_IGM_BCELL_UP	114	20	17275	1866
0.01964	-3.93	protein tyrosine phosphatase activity	molecular function	GO:0004725	102	18	17306	1824
0.01965	-3.93	regulation of release of cytochrome c from mitochondria	biological process	GO:0090199	48	10	18054	1821
0.01965	-3.93	digestive tract morphogenesis	biological process	GO:0048546	48	10	18054	1821
0.01965	-3.93	bone mineralization	biological process	GO:0030282	48	10	18054	1821
0.0197	-3.93	tissue regeneration	biological process	GO:0042246	62	12	18054	1821
0.0197	-3.93	positive regulation of protein secretion	biological process	GO:0050714	268	38	18054	1821
0.0197	-3.93	negative regulation of nucleobase-containing compound metabolic process	biological process	GO:0045934	1443	169	18054	1821
0.0197	-3.93	JAK2 (Janus kinase 2)	protein interactions	3717	127	22	17456	1911
0.01972	-3.93	GO_EMBRYONIC_CRANIAL_SKELETON_MORPHOGENESIS	MSigDB lists	GO_EMBRYONIC_CRANIAL_SKELETON_MORPHOGENESIS	45	10	17275	1866
0.01972	-3.93	GO_REGULATION_OF_TOLL_LIKE_RECEPTOR_SIGNALING_PATHWAY	MSigDB lists	GO_REGULATION_OF_TOLL_LIKE_RECEPTOR_SIGNALING_PATHWAY	45	10	17275	1866
0.01972	-3.93	GCM_AQP4	MSigDB lists	GCM_AQP4	45	10	17275	1866
0.01972	-3.93	ZHAN_MULTIPLE_MYELOMA_CD1_VS_CD2_DN	MSigDB lists	ZHAN_MULTIPLE_MYELOMA_CD1_VS_CD2_DN	45	10	17275	1866
0.01972	-3.93	SHETH_LIVER_CANCER_VS_TXNIP_LOSS_PAM6	MSigDB lists	SHETH_LIVER_CANCER_VS_TXNIP_LOSS_PAM6	45	10	17275	1866
0.01973	-3.93	bone-scapula-Ewings_sarcoma-peripheral_primitive_neuroectodermal_tumour	COSMIC cancer mutations	bone-scapula-Ewings_sarcoma-peripheral_primitive_neuroectodermal_tumour	108	19	17255	1843
0.01979	-3.92	GO_REGULATION_OF_CELL_SIZE	MSigDB lists	GO_REGULATION_OF_CELL_SIZE	166	27	17275	1866
0.01979	-3.92	GSE32986_GMCSF_VS_GMCSF_AND_CURDLAN_HIGHDOSE_STIM_DC_DN	MSigDB lists	GSE32986_GMCSF_VS_GMCSF_AND_CURDLAN_HIGHDOSE_STIM_DC_DN	166	27	17275	1866
0.01979	-3.92	GO_RECEPTOR_SIGNALING_PROTEIN_ACTIVITY	MSigDB lists	GO_RECEPTOR_SIGNALING_PROTEIN_ACTIVITY	166	27	17275	1866
0.01979	-3.92	GSE7509_UNSTIM_VS_FCGRIIB_STIM_DC_UP	MSigDB lists	GSE7509_UNSTIM_VS_FCGRIIB_STIM_DC_UP	166	27	17275	1866
0.01979	-3.92	NUMB (NUMB endocytic adaptor protein)	protein interactions	8650	64	13	17456	1911
0.01979	-3.92	EXOC3 (exocyst complex component 3)	protein interactions	11336	64	13	17456	1911
0.01979	-3.92	PARD6A (par-6 family cell polarity regulator alpha)	protein interactions	50855	64	13	17456	1911
0.01983	-3.92	GO_ISOMERASE_ACTIVITY	MSigDB lists	GO_ISOMERASE_ACTIVITY	151	25	17275	1866
0.01983	-3.92	GSE21033_3H_VS_12H_POLYIC_STIM_DC_UP	MSigDB lists	GSE21033_3H_VS_12H_POLYIC_STIM_DC_UP	151	25	17275	1866
0.01984	-3.92	P450	prints domains	PR00385	53	12	4648	555
0.01984	-3.92	human chr11q23.3	chromosome location	human chr11q23.3	89	13	26169	2034
0.01985	-3.92	IRE1-mediated unfolded protein response	biological process	GO:0036498	55	11	18054	1821
0.01993	-3.92	GO_PROTEIN_COMPLEX_BINDING	MSigDB lists	GO_PROTEIN_COMPLEX_BINDING	877	114	17275	1866
0.01998	-3.91	protein homodimerization activity	molecular function	GO:0042803	864	110	17306	1824
0.02	-3.91	human chr5q32	chromosome location	human chr5q32	53	9	26169	2034
0.02002	-3.91	PTPN1 (protein tyrosine phosphatase non-receptor type 1)	protein interactions	5770	164	27	17456	1911
0.02002	-3.91	CHX10_01	MSigDB lists	CHX10_01	212	33	17275	1866
0.02003	-3.91	VANTVEER_BREAST_CANCER_METASTASIS_DN	MSigDB lists	VANTVEER_BREAST_CANCER_METASTASIS_DN	107	19	17275	1866
0.02007	-3.91	heme binding	molecular function	GO:0020037	132	22	17306	1824
0.02008	-3.91	cellular protein modification process	biological process	GO:0006464	3045	339	18054	1821
0.02008	-3.91	protein modification process	biological process	GO:0036211	3045	339	18054	1821
0.02009	-3.91	GSE14699_NAIVE_VS_DELETIONAL_TOLERANCE_CD8_TCELL_DN	MSigDB lists	GSE14699_NAIVE_VS_DELETIONAL_TOLERANCE_CD8_TCELL_DN	189	30	17275	1866
0.02009	-3.91	GSE37301_MULTIPOTENT_PROGENITOR_VS_RAG2_KO_NK_CELL_DN	MSigDB lists	GSE37301_MULTIPOTENT_PROGENITOR_VS_RAG2_KO_NK_CELL_DN	189	30	17275	1866
0.02009	-3.91	GSE27786_CD4_TCELL_VS_MONO_MAC_DN	MSigDB lists	GSE27786_CD4_TCELL_VS_MONO_MAC_DN	189	30	17275	1866
0.02009	-3.91	GSE15930_NAIVE_VS_72H_IN_VITRO_STIM_TRICHOSTATINA_CD8_TCELL_UP	MSigDB lists	GSE15930_NAIVE_VS_72H_IN_VITRO_STIM_TRICHOSTATINA_CD8_TCELL_UP	189	30	17275	1866
0.02009	-3.91	GSE17721_CTRL_VS_LPS_6H_BMDC_DN	MSigDB lists	GSE17721_CTRL_VS_LPS_6H_BMDC_DN	189	30	17275	1866
0.02009	-3.91	GSE22935_UNSTIM_VS_12H_MBOVIS_BCG_STIM_MYD88_KO_MACROPHAGE_UP	MSigDB lists	GSE22935_UNSTIM_VS_12H_MBOVIS_BCG_STIM_MYD88_KO_MACROPHAGE_UP	189	30	17275	1866
0.02009	-3.91	GSE5542_UNTREATED_VS_IFNG_TREATED_EPITHELIAL_CELLS_6H_DN	MSigDB lists	GSE5542_UNTREATED_VS_IFNG_TREATED_EPITHELIAL_CELLS_6H_DN	189	30	17275	1866
0.02009	-3.91	GO_PROTEIN_AUTOPHOSPHORYLATION	MSigDB lists	GO_PROTEIN_AUTOPHOSPHORYLATION	189	30	17275	1866
0.02009	-3.91	ALDEHYDE_DEHYDR_GLU	prosite domains	PS00687	15	5	12079	1353
0.02009	-3.91	PIPLC_Y_DOMAIN	prosite domains	PS50008	15	5	12079	1353
0.02009	-3.91	ALDEHYDE_DEHYDR_CYS	prosite domains	PS00070	15	5	12079	1353
0.0201	-3.91	ADF	smart domains	SM00102	10	4	9476	1081
0.02015	-3.9	-	gene3d domains	3.90.290.10	10	4	8522	973
0.0202	-3.9	glycoprotein metabolic process	biological process	GO:0009100	379	51	18054	1821
0.0202	-3.9	forebrain development	biological process	GO:0030900	379	51	18054	1821
0.02021	-3.9	PCDHGA5 (protocadherin gamma subfamily A, 5)	protein interactions	56110	51	11	17456	1911
0.02021	-3.9	Samm50 (SAMM50 sorting and assembly machinery component)	protein interactions	68653	51	11	17456	1911
0.02021	-3.9	GJB7 (gap junction protein beta 7)	protein interactions	375519	51	11	17456	1911
0.02021	-3.9	MAPK12 (mitogen-activated protein kinase 12)	protein interactions	6300	51	11	17456	1911
0.02021	-3.9	GO_IRON_ION_HOMEOSTASIS	MSigDB lists	GO_IRON_ION_HOMEOSTASIS	65	13	17275	1866
0.02021	-3.9	MCMURRAY_TP53_HRAS_COOPERATION_RESPONSE_DN	MSigDB lists	MCMURRAY_TP53_HRAS_COOPERATION_RESPONSE_DN	65	13	17275	1866
0.02025	-3.9	urinary_tract-bladder-carcinoma-squamous_cell_carcinoma	COSMIC cancer mutations	urinary_tract-bladder-carcinoma-squamous_cell_carcinoma	33	8	17255	1843
0.02025	-3.9	salivary_gland-submandibular-carcinoma-adenoid_cystic_carcinoma	COSMIC cancer mutations	salivary_gland-submandibular-carcinoma-adenoid_cystic_carcinoma	33	8	17255	1843
0.02026	-3.9	CSR_EARLY_UP.V1_DN	MSigDB lists	CSR_EARLY_UP.V1_DN	129	22	17275	1866
0.0203	-3.9	RBP7 (retinol binding protein 7)	protein interactions	116362	6	3	17456	1911
0.0203	-3.9	DACT3 (dishevelled binding antagonist of beta catenin 3)	protein interactions	147906	6	3	17456	1911
0.0203	-3.9	FMN1 (formin 1)	protein interactions	342184	6	3	17456	1911
0.0203	-3.9	CHP2 (calcineurin like EF-hand protein 2)	protein interactions	63928	6	3	17456	1911
0.0203	-3.9	ACTR3C (actin related protein 3C)	protein interactions	653857	6	3	17456	1911
0.0203	-3.9	Map2k3 (mitogen-activated protein kinase kinase 3)	protein interactions	26397	6	3	17456	1911
0.0203	-3.9	ZDHHC23 (zinc finger DHHC-type containing 23)	protein interactions	254887	6	3	17456	1911
0.0203	-3.9	TMEM267 (transmembrane protein 267)	protein interactions	64417	6	3	17456	1911
0.0203	-3.9	NBPF22P (NBPF member 22, pseudogene)	protein interactions	285622	6	3	17456	1911
0.0203	-3.9	Taok2 (TAO kinase 2)	protein interactions	381921	6	3	17456	1911
0.0203	-3.9	RAB37 (RAB37, member RAS oncogene family)	protein interactions	326624	6	3	17456	1911
0.0203	-3.9	TSPAN33 (tetraspanin 33)	protein interactions	340348	6	3	17456	1911
0.0203	-3.9	SEMA4B (semaphorin 4B)	protein interactions	10509	6	3	17456	1911
0.0203	-3.9	PRX (periaxin)	protein interactions	57716	6	3	17456	1911
0.0203	-3.9	CES3 (carboxylesterase 3)	protein interactions	23491	6	3	17456	1911
0.0203	-3.9	PEX2 (peroxisomal biogenesis factor 2)	protein interactions	5828	6	3	17456	1911
0.0203	-3.9	A4GALT (alpha 1,4-galactosyltransferase (P blood group))	protein interactions	53947	6	3	17456	1911
0.0203	-3.9	ZNF362 (zinc finger protein 362)	protein interactions	149076	6	3	17456	1911
0.0203	-3.9	EPCAM (epithelial cell adhesion molecule)	protein interactions	4072	6	3	17456	1911
0.0203	-3.9	CRB3 (crumbs cell polarity complex component 3)	protein interactions	92359	6	3	17456	1911
0.0203	-3.9	PRDM16 (PR/SET domain 16)	protein interactions	63976	6	3	17456	1911
0.0203	-3.9	FGF18 (fibroblast growth factor 18)	protein interactions	8817	6	3	17456	1911
0.0203	-3.9	RGS18 (regulator of G protein signaling 18)	protein interactions	64407	6	3	17456	1911
0.0203	-3.9	CIART (circadian associated repressor of transcription)	protein interactions	148523	6	3	17456	1911
0.0203	-3.9	MUC5AC (mucin 5AC, oligomeric mucus/gel-forming)	protein interactions	4586	6	3	17456	1911
0.0203	-3.9	NEU3 (neuraminidase 3)	protein interactions	10825	6	3	17456	1911
0.02036	-3.89	AGUIRRE_PANCREATIC_CANCER_COPY_NUMBER_DN	MSigDB lists	AGUIRRE_PANCREATIC_CANCER_COPY_NUMBER_DN	220	34	17275	1866
0.0204	-3.89	central_nervous_system-brain-glioma-oligodendroglioma_Grade_III	COSMIC cancer mutations	central_nervous_system-brain-glioma-oligodendroglioma_Grade_III	254	38	17255	1843
0.02042	-3.89	Kaposi_sarcoma	COSMIC cancer mutations	Kaposi_sarcoma	27	7	17255	1843
0.02042	-3.89	soft_tissue-blood_vessel-Kaposi_sarcoma	COSMIC cancer mutations	soft_tissue-blood_vessel-Kaposi_sarcoma	27	7	17255	1843
0.02042	-3.89	hip	COSMIC cancer mutations	hip	27	7	17255	1843
0.02044	-3.89	Kinase-like_dom_sf	interpro domains	IPR011009	522	70	18616	1961
0.0205	-3.89	GO_PROTEIN_LOCALIZATION_TO_CELL_SURFACE	MSigDB lists	GO_PROTEIN_LOCALIZATION_TO_CELL_SURFACE	21	6	17275	1866
0.0205	-3.89	SAGIV_CD24_TARGETS_UP	MSigDB lists	SAGIV_CD24_TARGETS_UP	21	6	17275	1866
0.0205	-3.89	GO_REGULATION_OF_CELLULAR_RESPIRATION	MSigDB lists	GO_REGULATION_OF_CELLULAR_RESPIRATION	21	6	17275	1866
0.0205	-3.89	GO_REGULATION_OF_INSULIN_LIKE_GROWTH_FACTOR_RECEPTOR_SIGNALING_PATHWAY	MSigDB lists	GO_REGULATION_OF_INSULIN_LIKE_GROWTH_FACTOR_RECEPTOR_SIGNALING_PATHWAY	21	6	17275	1866
0.0205	-3.89	GO_MICROFILAMENT_MOTOR_ACTIVITY	MSigDB lists	GO_MICROFILAMENT_MOTOR_ACTIVITY	21	6	17275	1866
0.0205	-3.89	MACLACHLAN_BRCA1_TARGETS_UP	MSigDB lists	MACLACHLAN_BRCA1_TARGETS_UP	21	6	17275	1866
0.0205	-3.89	KANG_FLUOROURACIL_RESISTANCE_UP	MSigDB lists	KANG_FLUOROURACIL_RESISTANCE_UP	21	6	17275	1866
0.0205	-3.89	CEBALLOS_TARGETS_OF_TP53_AND_MYC_UP	MSigDB lists	CEBALLOS_TARGETS_OF_TP53_AND_MYC_UP	21	6	17275	1866
0.0205	-3.89	GAVIN_PDE3B_TARGETS	MSigDB lists	GAVIN_PDE3B_TARGETS	21	6	17275	1866
0.0205	-3.89	YANG_MUC2_TARGETS_DUODENUM_3MO_DN	MSigDB lists	YANG_MUC2_TARGETS_DUODENUM_3MO_DN	21	6	17275	1866
0.0205	-3.89	GO_POSITIVE_REGULATION_OF_PROTEIN_COMPLEX_DISASSEMBLY	MSigDB lists	GO_POSITIVE_REGULATION_OF_PROTEIN_COMPLEX_DISASSEMBLY	21	6	17275	1866
0.0205	-3.89	GO_REGULATION_OF_MITOCHONDRIAL_MEMBRANE_PERMEABILITY_INVOLVED_IN_APOPTOTIC_PROCESS	MSigDB lists	GO_REGULATION_OF_MITOCHONDRIAL_MEMBRANE_PERMEABILITY_INVOLVED_IN_APOPTOTIC_PROCESS	21	6	17275	1866
0.0205	-3.89	GO_LEFT_RIGHT_PATTERN_FORMATION	MSigDB lists	GO_LEFT_RIGHT_PATTERN_FORMATION	21	6	17275	1866
0.02054	-3.89	Endocrine resistance	KEGG pathways	ko01522	95	17	7161	758
0.02054	-3.89	Endocrine resistance	KEGG pathways	hsa01522	95	17	7161	758
0.02055	-3.88	GO_CELLULAR_RESPONSE_TO_INORGANIC_SUBSTANCE	MSigDB lists	GO_CELLULAR_RESPONSE_TO_INORGANIC_SUBSTANCE	144	24	17275	1866
0.02055	-3.88	ACCTGTTG_UNKNOWN	MSigDB lists	ACCTGTTG_UNKNOWN	144	24	17275	1866
0.02055	-3.88	PTPc	smart domains	SM00194	37	9	9476	1081
0.02058	-3.88	Signaling by TGF-beta Receptor Complex	REACTOME pathways	R-HSA-170834	77	14	10287	1037
0.02058	-3.88	GSE40274_CTRL_VS_FOXP3_AND_LEF1_TRANSDUCED_ACTIVATED_CD4_TCELL_UP	MSigDB lists	GSE40274_CTRL_VS_FOXP3_AND_LEF1_TRANSDUCED_ACTIVATED_CD4_TCELL_UP	159	26	17275	1866
0.02058	-3.88	GSE3920_UNTREATED_VS_IFNA_TREATED_FIBROBLAST_UP	MSigDB lists	GSE3920_UNTREATED_VS_IFNA_TREATED_FIBROBLAST_UP	159	26	17275	1866
0.0206	-3.88	GST_N	pfam domains	PF02798	16	5	17385	1825
0.0206	-3.88	PI-PLC-X	pfam domains	PF00388	16	5	17385	1825
0.02061	-3.88	GO_POSITIVE_REGULATION_OF_CELL_DEATH	MSigDB lists	GO_POSITIVE_REGULATION_OF_CELL_DEATH	584	79	17275	1866
0.02062	-3.88	GO_PEPTIDE_TRANSPORT	MSigDB lists	GO_PEPTIDE_TRANSPORT	72	14	17275	1866
0.02062	-3.88	GO_PANCREAS_DEVELOPMENT	MSigDB lists	GO_PANCREAS_DEVELOPMENT	72	14	17275	1866
0.02062	-3.88	GO_EXTRACELLULAR_MATRIX_DISASSEMBLY	MSigDB lists	GO_EXTRACELLULAR_MATRIX_DISASSEMBLY	72	14	17275	1866
0.02064	-3.88	calcium ion binding	molecular function	GO:0005509	701	91	17306	1824
0.02064	-3.88	ion transport	biological process	GO:0006811	1334	157	18054	1821
0.02065	-3.88	GO_PHOSPHOLIPID_BIOSYNTHETIC_PROCESS	MSigDB lists	GO_PHOSPHOLIPID_BIOSYNTHETIC_PROCESS	228	35	17275	1866
0.02067	-3.88	positive regulation of cell morphogenesis involved in differentiation	biological process	GO:0010770	154	24	18054	1821
0.02067	-3.88	response to unfolded protein	biological process	GO:0006986	162	25	18054	1821
0.02074	-3.88	Unfolded Protein Response (UPR)	REACTOME pathways	R-HSA-381119	92	16	10287	1037
0.02077	-3.87	protein phosphatase binding	molecular function	GO:0019903	140	23	17306	1824
0.02079	-3.87	SMITH_TERT_TARGETS_DN	MSigDB lists	SMITH_TERT_TARGETS_DN	86	16	17275	1866
0.02079	-3.87	GO_RECEPTOR_SIGNALING_PROTEIN_SERINE_THREONINE_KINASE_ACTIVITY	MSigDB lists	GO_RECEPTOR_SIGNALING_PROTEIN_SERINE_THREONINE_KINASE_ACTIVITY	86	16	17275	1866
0.0208	-3.87	WOO_LIVER_CANCER_RECURRENCE_DN	MSigDB lists	WOO_LIVER_CANCER_RECURRENCE_DN	79	15	17275	1866
0.0208	-3.87	GO_TISSUE_MIGRATION	MSigDB lists	GO_TISSUE_MIGRATION	79	15	17275	1866
0.0208	-3.87	HARRIS_HYPOXIA	MSigDB lists	HARRIS_HYPOXIA	79	15	17275	1866
0.0208	-3.87	GRAESSMANN_RESPONSE_TO_MC_AND_SERUM_DEPRIVATION_DN	MSigDB lists	GRAESSMANN_RESPONSE_TO_MC_AND_SERUM_DEPRIVATION_DN	79	15	17275	1866
0.0208	-3.87	extracellular matrix structural constituent	molecular function	GO:0005201	163	26	17306	1824
0.02081	-3.87	GO_MORPHOGENESIS_OF_AN_EPITHELIAL_SHEET	MSigDB lists	GO_MORPHOGENESIS_OF_AN_EPITHELIAL_SHEET	39	9	17275	1866
0.02081	-3.87	PID_RET_PATHWAY	MSigDB lists	PID_RET_PATHWAY	39	9	17275	1866
0.02081	-3.87	KYNG_RESPONSE_TO_H2O2_VIA_ERCC6_UP	MSigDB lists	KYNG_RESPONSE_TO_H2O2_VIA_ERCC6_UP	39	9	17275	1866
0.02081	-3.87	WIERENGA_PML_INTERACTOME	MSigDB lists	WIERENGA_PML_INTERACTOME	39	9	17275	1866
0.02081	-3.87	GO_SERINE_FAMILY_AMINO_ACID_METABOLIC_PROCESS	MSigDB lists	GO_SERINE_FAMILY_AMINO_ACID_METABOLIC_PROCESS	39	9	17275	1866
0.02081	-3.87	GO_REGULATION_OF_AXON_GUIDANCE	MSigDB lists	GO_REGULATION_OF_AXON_GUIDANCE	39	9	17275	1866
0.02081	-3.87	GO_SULFUR_AMINO_ACID_METABOLIC_PROCESS	MSigDB lists	GO_SULFUR_AMINO_ACID_METABOLIC_PROCESS	39	9	17275	1866
0.02084	-3.87	regulation of cofactor metabolic process	biological process	GO:0051193	35	8	18054	1821
0.02084	-3.87	renal water homeostasis	biological process	GO:0003091	35	8	18054	1821
0.02087	-3.87	LINDGREN_BLADDER_CANCER_CLUSTER_1_DN	MSigDB lists	LINDGREN_BLADDER_CANCER_CLUSTER_1_DN	355	51	17275	1866
0.02088	-3.87	Pathogenic Escherichia coli infection	WikiPathways	WP2272	55	12	5311	614
0.02089	-3.87	PKS_ER	interpro domains	IPR020843	16	5	18616	1961
0.02089	-3.87	Histone_H2B	interpro domains	IPR000558	16	5	18616	1961
0.02091	-3.87	HSIAO_LIVER_SPECIFIC_GENES	MSigDB lists	HSIAO_LIVER_SPECIFIC_GENES	236	36	17275	1866
0.02091	-3.87	AMEF2_Q6	MSigDB lists	AMEF2_Q6	236	36	17275	1866
0.02093	-3.87	heparan sulfate proteoglycan binding	molecular function	GO:0043395	16	5	17306	1824
0.02093	-3.87	stomach-carcinoma	COSMIC cancer mutations	stomach-carcinoma	441	61	17255	1843
0.02097	-3.86	GSE16385_ROSIGLITAZONE_VS_UNTREATED_IFNG_TNF_STIM_MACROPHAGE_UP	MSigDB lists	GSE16385_ROSIGLITAZONE_VS_UNTREATED_IFNG_TNF_STIM_MACROPHAGE_UP	182	29	17275	1866
0.02097	-3.86	GSE23505_IL6_IL1_VS_IL6_IL1_TGFB_TREATED_CD4_TCELL_UP	MSigDB lists	GSE23505_IL6_IL1_VS_IL6_IL1_TGFB_TREATED_CD4_TCELL_UP	182	29	17275	1866
0.02097	-3.86	GSE41978_WT_VS_BIM_KO_KLRG1_LOW_EFFECTOR_CD8_TCELL_DN	MSigDB lists	GSE41978_WT_VS_BIM_KO_KLRG1_LOW_EFFECTOR_CD8_TCELL_DN	182	29	17275	1866
0.02097	-3.86	GSE2770_IL12_VS_IL4_TREATED_ACT_CD4_TCELL_48H_DN	MSigDB lists	GSE2770_IL12_VS_IL4_TREATED_ACT_CD4_TCELL_48H_DN	182	29	17275	1866
0.02097	-3.86	GSE27786_NEUTROPHIL_VS_MONO_MAC_UP	MSigDB lists	GSE27786_NEUTROPHIL_VS_MONO_MAC_UP	182	29	17275	1866
0.02097	-3.86	GSE7219_UNSTIM_VS_LPS_AND_ANTI_CD40_STIM_NIK_NFKB2_KO_DC_DN	MSigDB lists	GSE7219_UNSTIM_VS_LPS_AND_ANTI_CD40_STIM_NIK_NFKB2_KO_DC_DN	182	29	17275	1866
0.02097	-3.86	GSE17721_CTRL_VS_CPG_8H_BMDC_UP	MSigDB lists	GSE17721_CTRL_VS_CPG_8H_BMDC_UP	182	29	17275	1866
0.02097	-3.86	GSE16450_IMMATURE_VS_MATURE_NEURON_CELL_LINE_DN	MSigDB lists	GSE16450_IMMATURE_VS_MATURE_NEURON_CELL_LINE_DN	182	29	17275	1866
0.02097	-3.86	GSE21927_SPLEEN_VS_BONE_MARROW_MONOCYTE_BALBC_UP	MSigDB lists	GSE21927_SPLEEN_VS_BONE_MARROW_MONOCYTE_BALBC_UP	182	29	17275	1866
0.02097	-3.86	TYR_PHOSPHATASE_dom	interpro domains	IPR000387	81	15	18616	1961
0.02098	-3.86	Trans-sulfuration pathway	WikiPathways	WP2333	10	4	5311	614
0.02105	-3.86	FASLG (Fas ligand)	protein interactions	356	92	17	17456	1911
0.02114	-3.86	TCF1P_Q6	MSigDB lists	TCF1P_Q6	244	37	17275	1866
0.0212	-3.85	Tyr_Pase_AS	interpro domains	IPR016130	74	14	18616	1961
0.02121	-3.85	Hippo signaling	KEGG pathways	hsa_M00683	16	5	7161	758
0.02121	-3.85	Hippo signaling	KEGG pathways	M00683	16	5	7161	758
0.02125	-3.85	developmental maturation	biological process	GO:0021700	236	34	18054	1821
0.02126	-3.85	GSE21360_TERTIARY_VS_QUATERNARY_MEMORY_CD8_TCELL_DN	MSigDB lists	GSE21360_TERTIARY_VS_QUATERNARY_MEMORY_CD8_TCELL_DN	167	27	17275	1866
0.02126	-3.85	GSE22886_NAIVE_CD4_TCELL_VS_MEMORY_TCELL_UP	MSigDB lists	GSE22886_NAIVE_CD4_TCELL_VS_MEMORY_TCELL_UP	167	27	17275	1866
0.02126	-3.85	GSE29164_DAY3_VS_DAY7_UNTREATED_MELANOMA_UP	MSigDB lists	GSE29164_DAY3_VS_DAY7_UNTREATED_MELANOMA_UP	167	27	17275	1866
0.02135	-3.85	ovary-carcinoma-mucinous_carcinoma	COSMIC cancer mutations	ovary-carcinoma-mucinous_carcinoma	458	63	17255	1843
0.02138	-3.85	GSE25147_UNSTIM_VS_HELIOBACTER_PYLORI_LPS_STIM_MKN45_CELL_DN	MSigDB lists	GSE25147_UNSTIM_VS_HELIOBACTER_PYLORI_LPS_STIM_MKN45_CELL_DN	152	25	17275	1866
0.02141	-3.84	GSE13887_RESTING_VS_ACT_CD4_TCELL_DN	MSigDB lists	GSE13887_RESTING_VS_ACT_CD4_TCELL_DN	115	20	17275	1866
0.02141	-3.84	PIK3CA (phosphatidylinositol-4,5-bisphosphate 3-kinase catalytic subunit alpha)	protein interactions	5290	128	22	17456	1911
0.02144	-3.84	ovary-carcinoma-clear_cell_carcinoma	COSMIC cancer mutations	ovary-carcinoma-clear_cell_carcinoma	676	89	17255	1843
0.02145	-3.84	Factors and pathways affecting insulin-like growth factor (IGF1)-Akt signaling	WikiPathways	WP3850	31	8	5311	614
0.02145	-3.84	Role of LAT2/NTAL/LAB on calcium mobilization	REACTOME pathways	R-HSA-2730905	131	21	10287	1037
0.02147	-3.84	GSE22025_TGFB1_VS_TGFB1_AND_PROGESTERONE_TREATED_CD4_TCELL_DN	MSigDB lists	GSE22025_TGFB1_VS_TGFB1_AND_PROGESTERONE_TREATED_CD4_TCELL_DN	190	30	17275	1866
0.02147	-3.84	GSE40277_EOS_AND_LEF1_TRANSDUCED_VS_CTRL_CD4_TCELL_DN	MSigDB lists	GSE40277_EOS_AND_LEF1_TRANSDUCED_VS_CTRL_CD4_TCELL_DN	190	30	17275	1866
0.02147	-3.84	GSE37532_WT_VS_PPARG_KO_VISCERAL_ADIPOSE_TISSUE_TREG_DN	MSigDB lists	GSE37532_WT_VS_PPARG_KO_VISCERAL_ADIPOSE_TISSUE_TREG_DN	190	30	17275	1866
0.02147	-3.84	GSE14350_TREG_VS_TEFF_DN	MSigDB lists	GSE14350_TREG_VS_TEFF_DN	190	30	17275	1866
0.02147	-3.84	GSE43955_TH0_VS_TGFB_IL6_IL23_TH17_ACT_CD4_TCELL_52H_DN	MSigDB lists	GSE43955_TH0_VS_TGFB_IL6_IL23_TH17_ACT_CD4_TCELL_52H_DN	190	30	17275	1866
0.02147	-3.84	GSE19198_CTRL_VS_IL21_TREATED_TCELL_24H_UP	MSigDB lists	GSE19198_CTRL_VS_IL21_TREATED_TCELL_24H_UP	190	30	17275	1866
0.02147	-3.84	NDFIP1 (Nedd4 family interacting protein 1)	protein interactions	80762	45	10	17456	1911
0.02147	-3.84	OSBPL6 (oxysterol binding protein like 6)	protein interactions	114880	45	10	17456	1911
0.02147	-3.84	ZFP41 (ZFP41 zinc finger protein)	protein interactions	286128	45	10	17456	1911
0.02147	-3.84	TMEM171 (transmembrane protein 171)	protein interactions	134285	58	12	17456	1911
0.0215	-3.84	human chr17q25.1	chromosome location	human chr17q25.1	109	15	26169	2034
0.02154	-3.84	PID_NCADHERIN_PATHWAY	MSigDB lists	PID_NCADHERIN_PATHWAY	33	8	17275	1866
0.02154	-3.84	GO_PHOSPHATASE_INHIBITOR_ACTIVITY	MSigDB lists	GO_PHOSPHATASE_INHIBITOR_ACTIVITY	33	8	17275	1866
0.02154	-3.84	GO_NEURON_RECOGNITION	MSigDB lists	GO_NEURON_RECOGNITION	33	8	17275	1866
0.02154	-3.84	GO_RESPONSE_TO_DEXAMETHASONE	MSigDB lists	GO_RESPONSE_TO_DEXAMETHASONE	33	8	17275	1866
0.02159	-3.84	PLCYc	smart domains	SM00149	15	5	9476	1081
0.02159	-3.84	regulation of cellular response to transforming growth factor beta stimulus	biological process	GO:1903844	123	20	18054	1821
0.02159	-3.84	determination of bilateral symmetry	biological process	GO:0009855	123	20	18054	1821
0.0216	-3.83	GO_CHEMOREPELLENT_ACTIVITY	MSigDB lists	GO_CHEMOREPELLENT_ACTIVITY	27	7	17275	1866
0.0216	-3.83	SHIN_B_CELL_LYMPHOMA_CLUSTER_7	MSigDB lists	SHIN_B_CELL_LYMPHOMA_CLUSTER_7	27	7	17275	1866
0.0216	-3.83	GO_MOTOR_NEURON_AXON_GUIDANCE	MSigDB lists	GO_MOTOR_NEURON_AXON_GUIDANCE	27	7	17275	1866
0.0216	-3.83	OHM_METHYLATED_IN_ADULT_CANCERS	MSigDB lists	OHM_METHYLATED_IN_ADULT_CANCERS	27	7	17275	1866
0.0216	-3.83	ZHANG_ANTIVIRAL_RESPONSE_TO_RIBAVIRIN_UP	MSigDB lists	ZHANG_ANTIVIRAL_RESPONSE_TO_RIBAVIRIN_UP	27	7	17275	1866
0.0216	-3.83	GO_KERATAN_SULFATE_BIOSYNTHETIC_PROCESS	MSigDB lists	GO_KERATAN_SULFATE_BIOSYNTHETIC_PROCESS	27	7	17275	1866
0.0216	-3.83	VALK_AML_CLUSTER_7	MSigDB lists	VALK_AML_CLUSTER_7	27	7	17275	1866
0.0216	-3.83	GO_REGULATION_OF_CARDIAC_MUSCLE_CELL_CONTRACTION	MSigDB lists	GO_REGULATION_OF_CARDIAC_MUSCLE_CELL_CONTRACTION	27	7	17275	1866
0.0216	-3.83	REACTOME_GAP_JUNCTION_TRAFFICKING	MSigDB lists	REACTOME_GAP_JUNCTION_TRAFFICKING	27	7	17275	1866
0.0216	-3.83	GO_REGULATION_OF_CATENIN_IMPORT_INTO_NUCLEUS	MSigDB lists	GO_REGULATION_OF_CATENIN_IMPORT_INTO_NUCLEUS	27	7	17275	1866
0.0216	-3.83	GENTILE_UV_LOW_DOSE_UP	MSigDB lists	GENTILE_UV_LOW_DOSE_UP	27	7	17275	1866
0.0216	-3.83	WATANABE_COLON_CANCER_MSI_VS_MSS_UP	MSigDB lists	WATANABE_COLON_CANCER_MSI_VS_MSS_UP	27	7	17275	1866
0.02161	-3.83	DILUTE	prosite domains	PS51126	6	3	12079	1353
0.02161	-3.83	LY6_UPAR	prosite domains	PS00983	6	3	12079	1353
0.02161	-3.83	FF	prosite domains	PS51676	6	3	12079	1353
0.02171	-3.83	positive regulation of apoptotic process	biological process	GO:0043065	671	84	18054	1821
0.02178	-3.83	ARHGAP5 (Rho GTPase activating protein 5)	protein interactions	394	21	6	17456	1911
0.02178	-3.83	ELN (elastin)	protein interactions	2006	21	6	17456	1911
0.02178	-3.83	CCN2 (cellular communication network factor 2)	protein interactions	1490	21	6	17456	1911
0.02178	-3.83	SIX1 (SIX homeobox 1)	protein interactions	6495	21	6	17456	1911
0.02178	-3.83	EPN2 (epsin 2)	protein interactions	22905	21	6	17456	1911
0.02178	-3.83	UCP2 (uncoupling protein 2)	protein interactions	7351	21	6	17456	1911
0.02178	-3.83	RASD2 (RASD family member 2)	protein interactions	23551	21	6	17456	1911
0.02178	-3.83	ANXA4 (annexin A4)	protein interactions	307	21	6	17456	1911
0.02178	-3.83	NXPH2 (neurexophilin 2)	protein interactions	11249	21	6	17456	1911
0.02178	-3.83	IFT27 (intraflagellar transport 27)	protein interactions	11020	21	6	17456	1911
0.02178	-3.83	ZDHHC9 (zinc finger DHHC-type containing 9)	protein interactions	51114	21	6	17456	1911
0.02179	-3.83	positive regulation of catabolic process	biological process	GO:0009896	424	56	18054	1821
0.02181	-3.83	SAM_PNT	pfam domains	PF02198	11	4	17385	1825
0.02183	-3.82	response to stress	biological process	GO:0006950	3423	378	18054	1821
0.02184	-3.82	pseudopodium	cellular component	GO:0031143	17	5	18985	1893
0.02185	-3.82	regulation of protein transport	biological process	GO:0051223	707	88	18054	1821
0.02187	-3.82	EPHB-mediated forward signaling	REACTOME pathways	R-HSA-3928662	42	9	10287	1037
0.02187	-3.82	Elastic fibre formation	REACTOME pathways	R-HSA-1566948	42	9	10287	1037
0.02187	-3.82	GSE27786_LSK_VS_NKCELL_UP	MSigDB lists	GSE27786_LSK_VS_NKCELL_UP	175	28	17275	1866
0.02187	-3.82	FREAC7_01	MSigDB lists	FREAC7_01	175	28	17275	1866
0.02188	-3.82	tissue remodeling	biological process	GO:0048771	100	17	18054	1821
0.0219	-3.82	TAZ (tafazzin)	protein interactions	6901	121	21	17456	1911
0.02191	-3.82	GST_CTER	prosite domains	PS50405	32	8	12079	1353
0.02192	-3.82	GO_REGULATION_OF_PROTEIN_COMPLEX_DISASSEMBLY	MSigDB lists	GO_REGULATION_OF_PROTEIN_COMPLEX_DISASSEMBLY	198	31	17275	1866
0.02192	-3.82	regulation of response to wounding	biological process	GO:1903034	179	27	18054	1821
0.02193	-3.82	Synthesis of substrates in N-glycan biosythesis	REACTOME pathways	R-HSA-446219	63	12	10287	1037
0.02193	-3.82	NFAT_Q6	MSigDB lists	NFAT_Q6	229	35	17275	1866
0.02198	-3.82	NRL_DN.V1_UP	MSigDB lists	NRL_DN.V1_UP	130	22	17275	1866
0.02199	-3.82	GENTILE_UV_HIGH_DOSE_DN	MSigDB lists	GENTILE_UV_HIGH_DOSE_DN	300	44	17275	1866
0.02202	-3.82	human chr6q14.1	chromosome location	human chr6q14.1	29	6	26169	2034
0.02204	-3.81	negative regulation of axon extension	biological process	GO:0030517	42	9	18054	1821
0.02204	-3.81	response to copper ion	biological process	GO:0046688	42	9	18054	1821
0.02204	-3.81	neuromuscular junction development	biological process	GO:0007528	42	9	18054	1821
0.02204	-3.81	regulation of response to reactive oxygen species	biological process	GO:1901031	42	9	18054	1821
0.02204	-3.81	cortical actin cytoskeleton organization	biological process	GO:0030866	42	9	18054	1821
0.02206	-3.81	Photodynamic therapy-induced HIF-1 survival signaling	WikiPathways	WP3614	37	9	5311	614
0.02207	-3.81	Pointed_dom	interpro domains	IPR003118	11	4	18616	1961
0.02207	-3.81	SM22_calponin	interpro domains	IPR003096	11	4	18616	1961
0.02207	-3.81	Insulin_GF-bd_Cys-rich_CS	interpro domains	IPR017891	11	4	18616	1961
0.02211	-3.81	leucine zipper domain binding	molecular function	GO:0043522	11	4	17306	1824
0.02211	-3.81	vinculin binding	molecular function	GO:0017166	11	4	17306	1824
0.02211	-3.81	ephrin receptor signaling pathway	biological process	GO:0048013	85	15	18054	1821
0.02216	-3.81	chr5p15	MSigDB lists	chr5p15	59	12	17275	1866
0.02216	-3.81	VILLANUEVA_LIVER_CANCER_KRT19_DN	MSigDB lists	VILLANUEVA_LIVER_CANCER_KRT19_DN	59	12	17275	1866
0.02216	-3.81	MODULE_418	MSigDB lists	MODULE_418	59	12	17275	1866
0.02217	-3.81	positive regulation of protein localization to cell periphery	biological process	GO:1904377	63	12	18054	1821
0.02232	-3.8	SRY_01	MSigDB lists	SRY_01	206	32	17275	1866
0.02232	-3.8	LBP1_Q6	MSigDB lists	LBP1_Q6	206	32	17275	1866
0.02234	-3.8	GPS	interpro domains	IPR000203	34	8	18616	1961
0.02234	-3.8	CLOCK (clock circadian regulator)	protein interactions	9575	65	13	17456	1911
0.02234	-3.8	RNF138 (ring finger protein 138)	protein interactions	51444	65	13	17456	1911
0.02234	-3.8	INPPL1 (inositol polyphosphate phosphatase like 1)	protein interactions	3636	114	20	17456	1911
0.02238	-3.8	GO_FATTY_ACID_BIOSYNTHETIC_PROCESS	MSigDB lists	GO_FATTY_ACID_BIOSYNTHETIC_PROCESS	101	18	17275	1866
0.02238	-3.8	GO_TRANSITION_METAL_ION_HOMEOSTASIS	MSigDB lists	GO_TRANSITION_METAL_ION_HOMEOSTASIS	101	18	17275	1866
0.02243	-3.8	GSE29618_PDC_VS_MDC_DAY7_FLU_VACCINE_UP	MSigDB lists	GSE29618_PDC_VS_MDC_DAY7_FLU_VACCINE_UP	183	29	17275	1866
0.02243	-3.8	GSE26030_TH1_VS_TH17_DAY15_POST_POLARIZATION_DN	MSigDB lists	GSE26030_TH1_VS_TH17_DAY15_POST_POLARIZATION_DN	183	29	17275	1866
0.02243	-3.8	GSE22033_UNTREATED_VS_ROSIGLITAZONE_TREATED_MEF_DN	MSigDB lists	GSE22033_UNTREATED_VS_ROSIGLITAZONE_TREATED_MEF_DN	183	29	17275	1866
0.02243	-3.8	GSE4984_LPS_VS_VEHICLE_CTRL_TREATED_DC_DN	MSigDB lists	GSE4984_LPS_VS_VEHICLE_CTRL_TREATED_DC_DN	183	29	17275	1866
0.02243	-3.8	GSE2770_TGFB_AND_IL4_VS_IL4_TREATED_ACT_CD4_TCELL_2H_UP	MSigDB lists	GSE2770_TGFB_AND_IL4_VS_IL4_TREATED_ACT_CD4_TCELL_2H_UP	183	29	17275	1866
0.02243	-3.8	GSE6674_UNSTIM_VS_ANTI_IGM_AND_CPG_STIM_BCELL_UP	MSigDB lists	GSE6674_UNSTIM_VS_ANTI_IGM_AND_CPG_STIM_BCELL_UP	183	29	17275	1866
0.02243	-3.8	GSE3982_MAST_CELL_VS_DC_DN	MSigDB lists	GSE3982_MAST_CELL_VS_DC_DN	183	29	17275	1866
0.02246	-3.8	epidermis morphogenesis	biological process	GO:0048730	29	7	18054	1821
0.02246	-3.8	positive regulation of transforming growth factor beta receptor signaling pathway	biological process	GO:0030511	29	7	18054	1821
0.02246	-3.8	leukotriene metabolic process	biological process	GO:0006691	29	7	18054	1821
0.02246	-3.8	positive regulation of cellular response to transforming growth factor beta stimulus	biological process	GO:1903846	29	7	18054	1821
0.02252	-3.79	human chr11p15.5	chromosome location	human chr11p15.5	100	14	26169	2034
0.02252	-3.79	human chr17p11.2	chromosome location	human chr17p11.2	100	14	26169	2034
0.02252	-3.79	myotube differentiation	biological process	GO:0014902	56	11	18054	1821
0.02252	-3.79	positive regulation of protein localization to plasma membrane	biological process	GO:1903078	56	11	18054	1821
0.02252	-3.79	PBK (PDZ binding kinase)	protein interactions	55872	39	9	17456	1911
0.02252	-3.79	MPDZ (multiple PDZ domain crumbs cell polarity complex component)	protein interactions	8777	39	9	17456	1911
0.02252	-3.79	SGO2 (shugoshin 2)	protein interactions	151246	39	9	17456	1911
0.02252	-3.79	PLAA (phospholipase A2 activating protein)	protein interactions	9373	39	9	17456	1911
0.02253	-3.79	intermediate filament cytoskeleton organization	biological process	GO:0045104	49	10	18054	1821
0.02253	-3.79	morphogenesis of an epithelial sheet	biological process	GO:0002011	49	10	18054	1821
0.02253	-3.79	regulation of membrane depolarization	biological process	GO:0003254	49	10	18054	1821
0.02255	-3.79	ligand-activated transcription factor activity	molecular function	GO:0098531	47	10	17306	1824
0.02255	-3.79	nuclear receptor activity	molecular function	GO:0004879	47	10	17306	1824
0.02258	-3.79	GO_NEGATIVE_REGULATION_OF_NERVOUS_SYSTEM_DEVELOPMENT	MSigDB lists	GO_NEGATIVE_REGULATION_OF_NERVOUS_SYSTEM_DEVELOPMENT	253	38	17275	1866
0.02267	-3.79	GO_CHANNEL_REGULATOR_ACTIVITY	MSigDB lists	GO_CHANNEL_REGULATOR_ACTIVITY	123	21	17275	1866
0.02269	-3.79	Cholesterol Biosynthesis	WikiPathways	WP197	15	5	5311	614
0.0227	-3.79	endopeptidase inhibitor activity	molecular function	GO:0004866	172	27	17306	1824
0.0227	-3.79	FF	smart domains	SM00441	6	3	9476	1081
0.0227	-3.79	LNS2	smart domains	SM00775	6	3	9476	1081
0.0227	-3.79	IRO	smart domains	SM00548	6	3	9476	1081
0.0227	-3.79	DIL	smart domains	SM01132	6	3	9476	1081
0.02275	-3.78	PAX6_01	MSigDB lists	PAX6_01	94	17	17275	1866
0.02275	-3.78	GO_POSITIVE_REGULATION_OF_CELL_SUBSTRATE_ADHESION	MSigDB lists	GO_POSITIVE_REGULATION_OF_CELL_SUBSTRATE_ADHESION	94	17	17275	1866
0.02275	-3.78	GO_AMIDE_TRANSPORT	MSigDB lists	GO_AMIDE_TRANSPORT	94	17	17275	1866
0.02275	-3.78	GO_POLYOL_METABOLIC_PROCESS	MSigDB lists	GO_POLYOL_METABOLIC_PROCESS	94	17	17275	1866
0.02275	-3.78	GO_CARDIOCYTE_DIFFERENTIATION	MSigDB lists	GO_CARDIOCYTE_DIFFERENTIATION	94	17	17275	1866
0.02275	-3.78	-	gene3d domains	1.10.10.440	6	3	8522	973
0.02275	-3.78	-	gene3d domains	1.20.120.550	6	3	8522	973
0.02275	-3.78	TGF-beta receptor signaling in EMT (epithelial to mesenchymal transition)	REACTOME pathways	R-HSA-2173791	17	5	10287	1037
0.02275	-3.78	positive regulation of secretion by cell	biological process	GO:1903532	399	53	18054	1821
0.02276	-3.78	chr1p22	MSigDB lists	chr1p22	66	13	17275	1866
0.02276	-3.78	NIKOLSKY_BREAST_CANCER_7Q21_Q22_AMPLICON	MSigDB lists	NIKOLSKY_BREAST_CANCER_7Q21_Q22_AMPLICON	66	13	17275	1866
0.02276	-3.78	GO_POSITIVE_REGULATION_OF_NEURON_DEATH	MSigDB lists	GO_POSITIVE_REGULATION_OF_NEURON_DEATH	66	13	17275	1866
0.02276	-3.78	RYCACNNRNNRNCAG_UNKNOWN	MSigDB lists	RYCACNNRNNRNCAG_UNKNOWN	66	13	17275	1866
0.02277	-3.78	endoplasmic reticulum lumen	cellular component	GO:0005788	308	42	18985	1893
0.02279	-3.78	Collagen formation	REACTOME pathways	R-HSA-1474290	93	16	10287	1037
0.02281	-3.78	ROME_INSULIN_TARGETS_IN_MUSCLE_DN	MSigDB lists	ROME_INSULIN_TARGETS_IN_MUSCLE_DN	168	27	17275	1866
0.02281	-3.78	GSE9988_LOW_LPS_VS_VEHICLE_TREATED_MONOCYTE_UP	MSigDB lists	GSE9988_LOW_LPS_VS_VEHICLE_TREATED_MONOCYTE_UP	168	27	17275	1866
0.02283	-3.78	GO_COLUMNAR_CUBOIDAL_EPITHELIAL_CELL_DEVELOPMENT	MSigDB lists	GO_COLUMNAR_CUBOIDAL_EPITHELIAL_CELL_DEVELOPMENT	46	10	17275	1866
0.02283	-3.78	GYORFFY_DOXORUBICIN_RESISTANCE	MSigDB lists	GYORFFY_DOXORUBICIN_RESISTANCE	46	10	17275	1866
0.02283	-3.78	PENG_GLUCOSE_DEPRIVATION_UP	MSigDB lists	PENG_GLUCOSE_DEPRIVATION_UP	46	10	17275	1866
0.02283	-3.78	STAMBOLSKY_TARGETS_OF_MUTATED_TP53_DN	MSigDB lists	STAMBOLSKY_TARGETS_OF_MUTATED_TP53_DN	46	10	17275	1866
0.02283	-3.78	GO_ANTIMICROBIAL_HUMORAL_RESPONSE	MSigDB lists	GO_ANTIMICROBIAL_HUMORAL_RESPONSE	46	10	17275	1866
0.02283	-3.78	GO_REGULATION_OF_ESTABLISHMENT_OF_PROTEIN_LOCALIZATION_TO_PLASMA_MEMBRANE	MSigDB lists	GO_REGULATION_OF_ESTABLISHMENT_OF_PROTEIN_LOCALIZATION_TO_PLASMA_MEMBRANE	46	10	17275	1866
0.02283	-3.78	GO_TRANSCRIPTION_FACTOR_ACTIVITY_DIRECT_LIGAND_REGULATED_SEQUENCE_SPECIFIC_DNA_BINDING	MSigDB lists	GO_TRANSCRIPTION_FACTOR_ACTIVITY_DIRECT_LIGAND_REGULATED_SEQUENCE_SPECIFIC_DNA_BINDING	46	10	17275	1866
0.02283	-3.78	GO_RESPONSE_TO_EXTRACELLULAR_STIMULUS	MSigDB lists	GO_RESPONSE_TO_EXTRACELLULAR_STIMULUS	430	60	17275	1866
0.02285	-3.78	glomerular epithelial cell differentiation	biological process	GO:0072311	17	5	18054	1821
0.02285	-3.78	estrous cycle	biological process	GO:0044849	17	5	18054	1821
0.02285	-3.78	negative regulation of anoikis	biological process	GO:2000811	17	5	18054	1821
0.02285	-3.78	regulation of mammary gland epithelial cell proliferation	biological process	GO:0033599	17	5	18054	1821
0.02285	-3.78	nonribosomal peptide biosynthetic process	biological process	GO:0019184	17	5	18054	1821
0.02286	-3.78	GO_PROTEIN_LOCALIZATION_TO_MEMBRANE	MSigDB lists	GO_PROTEIN_LOCALIZATION_TO_MEMBRANE	365	52	17275	1866
0.02291	-3.78	sulfur compound metabolic process	biological process	GO:0006790	356	48	18054	1821
0.02292	-3.78	GSE24142_DN2_VS_DN3_THYMOCYTE_FETAL_UP	MSigDB lists	GSE24142_DN2_VS_DN3_THYMOCYTE_FETAL_UP	191	30	17275	1866
0.02292	-3.78	GSE24726_WT_VS_E2_2_KO_PDC_DAY6_POST_DELETION_DN	MSigDB lists	GSE24726_WT_VS_E2_2_KO_PDC_DAY6_POST_DELETION_DN	191	30	17275	1866
0.02292	-3.78	GSE32034_LY6C_HIGH_VS_LOW_MONOCYTE_UP	MSigDB lists	GSE32034_LY6C_HIGH_VS_LOW_MONOCYTE_UP	191	30	17275	1866
0.02292	-3.78	GSE17721_LPS_VS_PAM3CSK4_1H_BMDC_DN	MSigDB lists	GSE17721_LPS_VS_PAM3CSK4_1H_BMDC_DN	191	30	17275	1866
0.02292	-3.78	FISCHER_G1_S_CELL_CYCLE	MSigDB lists	FISCHER_G1_S_CELL_CYCLE	191	30	17275	1866
0.02292	-3.78	GSE35825_UNTREATED_VS_IFNG_STIM_MACROPHAGE_UP	MSigDB lists	GSE35825_UNTREATED_VS_IFNG_STIM_MACROPHAGE_UP	191	30	17275	1866
0.02292	-3.78	GSE24634_IL4_VS_CTRL_TREATED_NAIVE_CD4_TCELL_DAY5_UP	MSigDB lists	GSE24634_IL4_VS_CTRL_TREATED_NAIVE_CD4_TCELL_DAY5_UP	191	30	17275	1866
0.02292	-3.78	GSE24142_DN2_VS_DN3_THYMOCYTE_DN	MSigDB lists	GSE24142_DN2_VS_DN3_THYMOCYTE_DN	191	30	17275	1866
0.02292	-3.78	GSE35685_CD34POS_CD38NEG_VS_CD34POS_CD10NEG_CD62LPOS_BONE_MARROW_UP	MSigDB lists	GSE35685_CD34POS_CD38NEG_VS_CD34POS_CD10NEG_CD62LPOS_BONE_MARROW_UP	191	30	17275	1866
0.02292	-3.78	GSE24142_EARLY_THYMIC_PROGENITOR_VS_DN3_THYMOCYTE_UP	MSigDB lists	GSE24142_EARLY_THYMIC_PROGENITOR_VS_DN3_THYMOCYTE_UP	191	30	17275	1866
0.02292	-3.78	GSE29949_MICROGLIA_BRAIN_VS_CD8_POS_DC_SPLEEN_DN	MSigDB lists	GSE29949_MICROGLIA_BRAIN_VS_CD8_POS_DC_SPLEEN_DN	191	30	17275	1866
0.023	-3.77	WEI_MIR34A_TARGETS	MSigDB lists	WEI_MIR34A_TARGETS	138	23	17275	1866
0.023	-3.77	ANXA2 (annexin A2)	protein interactions	302	151	25	17456	1911
0.02301	-3.77	GO_CELLULAR_AMINO_ACID_BIOSYNTHETIC_PROCESS	MSigDB lists	GO_CELLULAR_AMINO_ACID_BIOSYNTHETIC_PROCESS	87	16	17275	1866
0.02301	-3.77	GO_TISSUE_REMODELING	MSigDB lists	GO_TISSUE_REMODELING	87	16	17275	1866
0.02301	-3.77	Apoptosis	REACTOME pathways	R-HSA-109581	172	26	10287	1037
0.02302	-3.77	CASP8 (caspase 8)	protein interactions	841	181	29	17456	1911
0.02302	-3.77	GSE37301_CD4_TCELL_VS_GRANULOCYTE_MONOCYTE_PROGENITOR_UP	MSigDB lists	GSE37301_CD4_TCELL_VS_GRANULOCYTE_MONOCYTE_PROGENITOR_UP	153	25	17275	1866
0.02302	-3.77	VASP (vasodilator stimulated phosphoprotein)	protein interactions	7408	100	18	17456	1911
0.02304	-3.77	soft_tissue-striated_muscle-rhabdoid_tumour	COSMIC cancer mutations	soft_tissue-striated_muscle-rhabdoid_tumour	170	27	17255	1843
0.02304	-3.77	rhabdoid_tumour	COSMIC cancer mutations	rhabdoid_tumour	170	27	17255	1843
0.02306	-3.77	GO_SIGNALING_ADAPTOR_ACTIVITY	MSigDB lists	GO_SIGNALING_ADAPTOR_ACTIVITY	73	14	17275	1866
0.02306	-3.77	GO_ALPHA_AMINO_ACID_BIOSYNTHETIC_PROCESS	MSigDB lists	GO_ALPHA_AMINO_ACID_BIOSYNTHETIC_PROCESS	73	14	17275	1866
0.02307	-3.77	GHO_ATF5_TARGETS_DN	MSigDB lists	GHO_ATF5_TARGETS_DN	16	5	17275	1866
0.02307	-3.77	GO_POSITIVE_REGULATION_OF_INTERLEUKIN_6_SECRETION	MSigDB lists	GO_POSITIVE_REGULATION_OF_INTERLEUKIN_6_SECRETION	16	5	17275	1866
0.02307	-3.77	REACTOME_XENOBIOTICS	MSigDB lists	REACTOME_XENOBIOTICS	16	5	17275	1866
0.02307	-3.77	KYNG_NORMAL_AGING_UP	MSigDB lists	KYNG_NORMAL_AGING_UP	16	5	17275	1866
0.02307	-3.77	GO_REGULATION_OF_MAMMARY_GLAND_EPITHELIAL_CELL_PROLIFERATION	MSigDB lists	GO_REGULATION_OF_MAMMARY_GLAND_EPITHELIAL_CELL_PROLIFERATION	16	5	17275	1866
0.02307	-3.77	KYNG_WERNER_SYNDROM_UP	MSigDB lists	KYNG_WERNER_SYNDROM_UP	16	5	17275	1866
0.02307	-3.77	KANG_CISPLATIN_RESISTANCE_UP	MSigDB lists	KANG_CISPLATIN_RESISTANCE_UP	16	5	17275	1866
0.02307	-3.77	KEGG_STEROID_BIOSYNTHESIS	MSigDB lists	KEGG_STEROID_BIOSYNTHESIS	16	5	17275	1866
0.02307	-3.77	LUND_SILENCED_BY_METHYLATION	MSigDB lists	LUND_SILENCED_BY_METHYLATION	16	5	17275	1866
0.02307	-3.77	GARGALOVIC_RESPONSE_TO_OXIDIZED_PHOSPHOLIPIDS_GREY_UP	MSigDB lists	GARGALOVIC_RESPONSE_TO_OXIDIZED_PHOSPHOLIPIDS_GREY_UP	16	5	17275	1866
0.02307	-3.77	KEGG_PHENYLALANINE_METABOLISM	MSigDB lists	KEGG_PHENYLALANINE_METABOLISM	16	5	17275	1866
0.02307	-3.77	LEE_INTRATHYMIC_T_PROGENITOR	MSigDB lists	LEE_INTRATHYMIC_T_PROGENITOR	16	5	17275	1866
0.02307	-3.77	SUZUKI_AMPLIFIED_IN_ORAL_CANCER	MSigDB lists	SUZUKI_AMPLIFIED_IN_ORAL_CANCER	16	5	17275	1866
0.02307	-3.77	GO_REGULATION_OF_TOLL_LIKE_RECEPTOR_4_SIGNALING_PATHWAY	MSigDB lists	GO_REGULATION_OF_TOLL_LIKE_RECEPTOR_4_SIGNALING_PATHWAY	16	5	17275	1866
0.02307	-3.77	MODULE_275	MSigDB lists	MODULE_275	16	5	17275	1866
0.02307	-3.77	WIKMAN_ASBESTOS_LUNG_CANCER_UP	MSigDB lists	WIKMAN_ASBESTOS_LUNG_CANCER_UP	16	5	17275	1866
0.02307	-3.77	MODULE_543	MSigDB lists	MODULE_543	16	5	17275	1866
0.02307	-3.77	GO_ASPARTATE_FAMILY_AMINO_ACID_CATABOLIC_PROCESS	MSigDB lists	GO_ASPARTATE_FAMILY_AMINO_ACID_CATABOLIC_PROCESS	16	5	17275	1866
0.0231	-3.77	HBA1 (hemoglobin subunit alpha 1)	protein interactions	3039	27	7	17456	1911
0.0231	-3.77	KRT7 (keratin 7)	protein interactions	3855	27	7	17456	1911
0.0231	-3.77	PLCB1 (phospholipase C beta 1)	protein interactions	23236	27	7	17456	1911
0.0231	-3.77	TTC30A (tetratricopeptide repeat domain 30A)	protein interactions	92104	27	7	17456	1911
0.0231	-3.77	GRAMD2B (GRAM domain containing 2B)	protein interactions	65983	27	7	17456	1911
0.0231	-3.77	NFE2L1 (nuclear factor, erythroid 2 like 1)	protein interactions	4779	27	7	17456	1911
0.0231	-3.77	PPP1R3C (protein phosphatase 1 regulatory subunit 3C)	protein interactions	5507	27	7	17456	1911
0.02313	-3.77	maintenance of location in cell	biological process	GO:0051651	93	16	18054	1821
0.02313	-3.77	SANA_RESPONSE_TO_IFNG_DN	MSigDB lists	SANA_RESPONSE_TO_IFNG_DN	80	15	17275	1866
0.02313	-3.77	negative regulation of leukocyte proliferation	biological process	GO:0070664	78	14	18054	1821
0.02313	-3.77	iron ion homeostasis	biological process	GO:0055072	78	14	18054	1821
0.02317	-3.76	IFT88 (intraflagellar transport 88)	protein interactions	8100	33	8	17456	1911
0.02317	-3.76	EPN3 (epsin 3)	protein interactions	55040	33	8	17456	1911
0.02319	-3.76	CORO1B (coronin 1B)	protein interactions	57175	79	15	17456	1911
0.02319	-3.76	ARPC4 (actin related protein 2/3 complex subunit 4)	protein interactions	10093	79	15	17456	1911
0.0232	-3.76	phosphatidylinositol-3,5-bisphosphate binding	molecular function	GO:0080025	28	7	17306	1824
0.02324	-3.76	IRS4 (insulin receptor substrate 4)	protein interactions	8471	129	22	17456	1911
0.02327	-3.76	MTF1_Q4	MSigDB lists	MTF1_Q4	230	35	17275	1866
0.02327	-3.76	RAF1 (Raf-1 proto-oncogene, serine/threonine kinase)	protein interactions	5894	227	35	17456	1911
0.02329	-3.76	DAB2 (DAB adaptor protein 2)	protein interactions	1601	86	16	17456	1911
0.02329	-3.76	RAB11B (RAB11B, member RAS oncogene family)	protein interactions	9230	86	16	17456	1911
0.02329	-3.76	Deregulated CDK5 triggers multiple neurodegenerative pathways in Alzheimer's disease models	REACTOME pathways	R-HSA-8862803	23	6	10287	1037
0.02329	-3.76	Neurodegenerative Diseases	REACTOME pathways	R-HSA-8863678	23	6	10287	1037
0.02332	-3.76	positive regulation of cell death	biological process	GO:0010942	727	90	18054	1821
0.02332	-3.76	regulation of establishment of protein localization	biological process	GO:0070201	754	93	18054	1821
0.02333	-3.76	LIU_VMYB_TARGETS_UP	MSigDB lists	LIU_VMYB_TARGETS_UP	116	20	17275	1866
0.02335	-3.76	Inositol phosphate metabolism, PI=> PIP2 => Ins(1,4,5)P3 => Ins(1,3,4,5)P4	KEGG pathways	M00130	22	6	7161	758
0.02335	-3.76	Inositol phosphate metabolism, PI=> PIP2 => Ins(1,4,5)P3 => Ins(1,3,4,5)P4	KEGG pathways	hsa_M00130	22	6	7161	758
0.02339	-3.76	specification of symmetry	biological process	GO:0009799	124	20	18054	1821
0.0234	-3.75	ABHYDROLASE	prints domains	PR00111	10	4	4648	555
0.02341	-3.75	membrane raft organization	biological process	GO:0031579	23	6	18054	1821
0.02341	-3.75	innate immune response in mucosa	biological process	GO:0002227	23	6	18054	1821
0.02341	-3.75	somatic stem cell division	biological process	GO:0048103	23	6	18054	1821
0.02341	-3.75	regulation of membrane protein ectodomain proteolysis	biological process	GO:0051043	23	6	18054	1821
0.02341	-3.75	axon regeneration	biological process	GO:0031103	23	6	18054	1821
0.02341	-3.75	nuclear migration	biological process	GO:0007097	23	6	18054	1821
0.02342	-3.75	GSE3982_BASOPHIL_VS_CENT_MEMORY_CD4_TCELL_DN	MSigDB lists	GSE3982_BASOPHIL_VS_CENT_MEMORY_CD4_TCELL_DN	176	28	17275	1866
0.02342	-3.75	GSE19888_ADENOSINE_A3R_INH_VS_INH_PRETREAT_AND_ACT_WITH_TCELL_MEMBRANES_MAST_CELL_DN	MSigDB lists	GSE19888_ADENOSINE_A3R_INH_VS_INH_PRETREAT_AND_ACT_WITH_TCELL_MEMBRANES_MAST_CELL_DN	176	28	17275	1866
0.02342	-3.75	MCBRYAN_PUBERTAL_BREAST_4_5WK_DN	MSigDB lists	MCBRYAN_PUBERTAL_BREAST_4_5WK_DN	176	28	17275	1866
0.02355	-3.75	L1CAM interactions	REACTOME pathways	R-HSA-373760	101	17	10287	1037
0.02371	-3.74	organic anion transmembrane transporter activity	molecular function	GO:0008514	212	32	17306	1824
0.02371	-3.74	AP4_Q5	MSigDB lists	AP4_Q5	246	37	17275	1866
0.02371	-3.74	sulfur compound binding	molecular function	GO:1901681	252	37	17306	1824
0.02372	-3.74	negative regulation of immune system process	biological process	GO:0002683	461	60	18054	1821
0.02374	-3.74	ACTN4 (actinin alpha 4)	protein interactions	81	144	24	17456	1911
0.02375	-3.74	Tyr_Pase_cat	interpro domains	IPR003595	61	12	18616	1961
0.02377	-3.74	TAKEDA_TARGETS_OF_NUP98_HOXA9_FUSION_16D_UP	MSigDB lists	TAKEDA_TARGETS_OF_NUP98_HOXA9_FUSION_16D_UP	161	26	17275	1866
0.02377	-3.74	striated muscle cell development	biological process	GO:0055002	140	22	18054	1821
0.02381	-3.74	DARWICHE_SQUAMOUS_CELL_CARCINOMA_UP	MSigDB lists	DARWICHE_SQUAMOUS_CELL_CARCINOMA_UP	131	22	17275	1866
0.02381	-3.74	GO_EYE_MORPHOGENESIS	MSigDB lists	GO_EYE_MORPHOGENESIS	131	22	17275	1866
0.02382	-3.74	calcium-dependent protein binding	molecular function	GO:0048306	61	12	17306	1824
0.02397	-3.73	GO_DEVELOPMENTAL_MATURATION	MSigDB lists	GO_DEVELOPMENTAL_MATURATION	184	29	17275	1866
0.02397	-3.73	GSE2770_IL12_VS_TGFB_AND_IL12_TREATED_ACT_CD4_TCELL_48H_UP	MSigDB lists	GSE2770_IL12_VS_TGFB_AND_IL12_TREATED_ACT_CD4_TCELL_48H_UP	184	29	17275	1866
0.02397	-3.73	GSE17721_CPG_VS_GARDIQUIMOD_16H_BMDC_DN	MSigDB lists	GSE17721_CPG_VS_GARDIQUIMOD_16H_BMDC_DN	184	29	17275	1866
0.02397	-3.73	GO_NEGATIVE_REGULATION_OF_NEURON_DIFFERENTIATION	MSigDB lists	GO_NEGATIVE_REGULATION_OF_NEURON_DIFFERENTIATION	184	29	17275	1866
0.02397	-3.73	GSE43863_LY6C_INT_CXCR5POS_VS_LY6C_LOW_CXCR5NEG_EFFECTOR_CD4_TCELL_UP	MSigDB lists	GSE43863_LY6C_INT_CXCR5POS_VS_LY6C_LOW_CXCR5NEG_EFFECTOR_CD4_TCELL_UP	184	29	17275	1866
0.02397	-3.73	GSE42088_UNINF_VS_LEISHMANIA_INF_DC_4H_UP	MSigDB lists	GSE42088_UNINF_VS_LEISHMANIA_INF_DC_4H_UP	184	29	17275	1866
0.02397	-3.73	GSE17721_CTRL_VS_GARDIQUIMOD_24H_BMDC_UP	MSigDB lists	GSE17721_CTRL_VS_GARDIQUIMOD_24H_BMDC_UP	184	29	17275	1866
0.02397	-3.73	GSE41867_NAIVE_VS_DAY30_LCMV_CLONE13_EXHAUSTED_CD8_TCELL_DN	MSigDB lists	GSE41867_NAIVE_VS_DAY30_LCMV_CLONE13_EXHAUSTED_CD8_TCELL_DN	184	29	17275	1866
0.02397	-3.73	GSE5589_LPS_VS_LPS_AND_IL10_STIM_IL6_KO_MACROPHAGE_45MIN_UP	MSigDB lists	GSE5589_LPS_VS_LPS_AND_IL10_STIM_IL6_KO_MACROPHAGE_45MIN_UP	184	29	17275	1866
0.02397	-3.73	GSE20715_WT_VS_TLR4_KO_24H_OZONE_LUNG_UP	MSigDB lists	GSE20715_WT_VS_TLR4_KO_24H_OZONE_LUNG_UP	184	29	17275	1866
0.02397	-3.73	GSE360_L_MAJOR_VS_M_TUBERCULOSIS_DC_UP	MSigDB lists	GSE360_L_MAJOR_VS_M_TUBERCULOSIS_DC_UP	184	29	17275	1866
0.024	-3.73	Histone	pfam domains	PF00125	41	9	17385	1825
0.02402	-3.73	GHANDHI_BYSTANDER_IRRADIATION_DN	MSigDB lists	GHANDHI_BYSTANDER_IRRADIATION_DN	11	4	17275	1866
0.02402	-3.73	GO_POSITIVE_REGULATION_OF_INSULIN_LIKE_GROWTH_FACTOR_RECEPTOR_SIGNALING_PATHWAY	MSigDB lists	GO_POSITIVE_REGULATION_OF_INSULIN_LIKE_GROWTH_FACTOR_RECEPTOR_SIGNALING_PATHWAY	11	4	17275	1866
0.02402	-3.73	GO_LEUCINE_ZIPPER_DOMAIN_BINDING	MSigDB lists	GO_LEUCINE_ZIPPER_DOMAIN_BINDING	11	4	17275	1866
0.02402	-3.73	GO_IRON_ION_IMPORT	MSigDB lists	GO_IRON_ION_IMPORT	11	4	17275	1866
0.02402	-3.73	GO_NEGATIVE_REGULATION_OF_SUBSTRATE_ADHESION_DEPENDENT_CELL_SPREADING	MSigDB lists	GO_NEGATIVE_REGULATION_OF_SUBSTRATE_ADHESION_DEPENDENT_CELL_SPREADING	11	4	17275	1866
0.02402	-3.73	GO_SEMAPHORIN_RECEPTOR_COMPLEX	MSigDB lists	GO_SEMAPHORIN_RECEPTOR_COMPLEX	11	4	17275	1866
0.02402	-3.73	MODULE_528	MSigDB lists	MODULE_528	11	4	17275	1866
0.02402	-3.73	KUROKAWA_LIVER_CANCER_EARLY_RECURRENCE_UP	MSigDB lists	KUROKAWA_LIVER_CANCER_EARLY_RECURRENCE_UP	11	4	17275	1866
0.02402	-3.73	REACTOME_ACTIVATION_OF_CHAPERONES_BY_ATF6_ALPHA	MSigDB lists	REACTOME_ACTIVATION_OF_CHAPERONES_BY_ATF6_ALPHA	11	4	17275	1866
0.02402	-3.73	GO_BUNDLE_OF_HIS_CELL_TO_PURKINJE_MYOCYTE_COMMUNICATION	MSigDB lists	GO_BUNDLE_OF_HIS_CELL_TO_PURKINJE_MYOCYTE_COMMUNICATION	11	4	17275	1866
0.02402	-3.73	GO_LOOP_OF_HENLE_DEVELOPMENT	MSigDB lists	GO_LOOP_OF_HENLE_DEVELOPMENT	11	4	17275	1866
0.02402	-3.73	GO_BRANCHING_INVOLVED_IN_LABYRINTHINE_LAYER_MORPHOGENESIS	MSigDB lists	GO_BRANCHING_INVOLVED_IN_LABYRINTHINE_LAYER_MORPHOGENESIS	11	4	17275	1866
0.02402	-3.73	SASAI_TARGETS_OF_CXCR6_AND_PTCH1_UP	MSigDB lists	SASAI_TARGETS_OF_CXCR6_AND_PTCH1_UP	11	4	17275	1866
0.02402	-3.73	GO_POLARIZED_EPITHELIAL_CELL_DIFFERENTIATION	MSigDB lists	GO_POLARIZED_EPITHELIAL_CELL_DIFFERENTIATION	11	4	17275	1866
0.02402	-3.73	GO_NEGATIVE_REGULATION_OF_KERATINOCYTE_PROLIFERATION	MSigDB lists	GO_NEGATIVE_REGULATION_OF_KERATINOCYTE_PROLIFERATION	11	4	17275	1866
0.02402	-3.73	GO_LEYDIG_CELL_DIFFERENTIATION	MSigDB lists	GO_LEYDIG_CELL_DIFFERENTIATION	11	4	17275	1866
0.02402	-3.73	GO_POSITIVE_REGULATION_OF_ENDOTHELIAL_CELL_CHEMOTAXIS	MSigDB lists	GO_POSITIVE_REGULATION_OF_ENDOTHELIAL_CELL_CHEMOTAXIS	11	4	17275	1866
0.02404	-3.73	Fcgamma receptor (FCGR) dependent phagocytosis	REACTOME pathways	R-HSA-2029480	86	15	10287	1037
0.02405	-3.73	retinoate biosynthesis I	BIOCYC pathways	HUMAN_PWY-6872	8	4	902	141
0.02405	-3.73	L-leucine degradation I	BIOCYC pathways	META_LEU-DEG2-PWY	8	4	902	141
0.02406	-3.73	regulation of cellular response to stress	biological process	GO:0080135	746	92	18054	1821
0.02406	-3.73	pulmonary_blastoma	COSMIC cancer mutations	pulmonary_blastoma	654	86	17255	1843
0.02406	-3.73	pleura-pulmonary_blastoma	COSMIC cancer mutations	pleura-pulmonary_blastoma	654	86	17255	1843
0.02406	-3.73	immune response-regulating cell surface receptor signaling pathway involved in phagocytosis	biological process	GO:0002433	71	13	18054	1821
0.02406	-3.73	Fc-gamma receptor signaling pathway involved in phagocytosis	biological process	GO:0038096	71	13	18054	1821
0.0241	-3.73	CDPCR3HD_01	MSigDB lists	CDPCR3HD_01	215	33	17275	1866
0.02411	-3.73	THIOL_PROTEASE_CYS	prosite domains	PS00139	21	6	12079	1353
0.02411	-3.72	heart morphogenesis	biological process	GO:0003007	255	36	18054	1821
0.02418	-3.72	channel regulator activity	molecular function	GO:0016247	142	23	17306	1824
0.02418	-3.72	tetrapyrrole binding	molecular function	GO:0046906	142	23	17306	1824
0.0242	-3.72	GO_MESONEPHRIC_TUBULE_MORPHOGENESIS	MSigDB lists	GO_MESONEPHRIC_TUBULE_MORPHOGENESIS	53	11	17275	1866
0.0242	-3.72	GO_REGULATION_OF_MORPHOGENESIS_OF_A_BRANCHING_STRUCTURE	MSigDB lists	GO_REGULATION_OF_MORPHOGENESIS_OF_A_BRANCHING_STRUCTURE	53	11	17275	1866
0.0242	-3.72	BURTON_ADIPOGENESIS_11	MSigDB lists	BURTON_ADIPOGENESIS_11	53	11	17275	1866
0.0242	-3.72	AR_03	MSigDB lists	AR_03	53	11	17275	1866
0.02423	-3.72	cellular response to nutrient levels	biological process	GO:0031669	230	33	18054	1821
0.02429	-3.72	L-proline biosynthesis I	BIOCYC pathways	META_PROSYN-PWY	2	2	902	141
0.02429	-3.72	gamma-glutamyl cycle	BIOCYC pathways	META_PWY-4041	2	2	902	141
0.02429	-3.72	asparagine biosynthesis	BIOCYC pathways	HUMAN_ASPARAGINE-BIOSYNTHESIS	2	2	902	141
0.02429	-3.72	UDP-N-acetyl-D-glucosamine biosynthesis II	BIOCYC pathways	META_UDPNACETYLGALSYN-PWY	2	2	902	141
0.02429	-3.72	anandamide degradation	BIOCYC pathways	HUMAN_PWY6666-1	2	2	902	141
0.02429	-3.72	proline biosynthesis	BIOCYC pathways	HUMAN_PROSYN-PWY	2	2	902	141
0.02433	-3.72	RAB11FIP3 (RAB11 family interacting protein 3)	protein interactions	9727	16	5	17456	1911
0.02433	-3.72	PCYOX1 (prenylcysteine oxidase 1)	protein interactions	51449	16	5	17456	1911
0.02433	-3.72	TLX3 (T cell leukemia homeobox 3)	protein interactions	30012	16	5	17456	1911
0.02433	-3.72	GPT2 (glutamic--pyruvic transaminase 2)	protein interactions	84706	16	5	17456	1911
0.02433	-3.72	C6orf120 (chromosome 6 open reading frame 120)	protein interactions	387263	16	5	17456	1911
0.02433	-3.72	RAB3D (RAB3D, member RAS oncogene family)	protein interactions	9545	16	5	17456	1911
0.02433	-3.72	Ctnnb1 (catenin (cadherin associated protein), beta 1)	protein interactions	12387	16	5	17456	1911
0.02433	-3.72	RHO GTPases Activate WASPs and WAVEs	REACTOME pathways	R-HSA-5663213	36	8	10287	1037
0.02435	-3.72	GO_POSITIVE_REGULATION_OF_CELL_MATRIX_ADHESION	MSigDB lists	GO_POSITIVE_REGULATION_OF_CELL_MATRIX_ADHESION	40	9	17275	1866
0.02435	-3.72	HARRIS_BRAIN_CANCER_PROGENITORS	MSigDB lists	HARRIS_BRAIN_CANCER_PROGENITORS	40	9	17275	1866
0.02435	-3.72	RASHI_RESPONSE_TO_IONIZING_RADIATION_1	MSigDB lists	RASHI_RESPONSE_TO_IONIZING_RADIATION_1	40	9	17275	1866
0.02435	-3.72	ITGB5 (integrin subunit beta 5)	protein interactions	3693	59	12	17456	1911
0.02435	-3.72	DCP1A (decapping mRNA 1A)	protein interactions	55802	59	12	17456	1911
0.02436	-3.71	MODULE_44	MSigDB lists	MODULE_44	310	45	17275	1866
0.02438	-3.71	-	gene3d domains	2.120.10.30	38	9	8522	973
0.0244	-3.71	BONOME_OVARIAN_CANCER_SURVIVAL_OPTIMAL_DEBULKING	MSigDB lists	BONOME_OVARIAN_CANCER_SURVIVAL_OPTIMAL_DEBULKING	223	34	17275	1866
0.0244	-3.71	CHOP_01	MSigDB lists	CHOP_01	223	34	17275	1866
0.02445	-3.71	GSE39152_CD103_NEG_VS_POS_MEMORY_CD8_TCELL_UP	MSigDB lists	GSE39152_CD103_NEG_VS_POS_MEMORY_CD8_TCELL_UP	192	30	17275	1866
0.02445	-3.71	GSE17721_POLYIC_VS_CPG_1H_BMDC_DN	MSigDB lists	GSE17721_POLYIC_VS_CPG_1H_BMDC_DN	192	30	17275	1866
0.02445	-3.71	GSE15930_NAIVE_VS_24H_IN_VITRO_STIM_INFAB_CD8_TCELL_UP	MSigDB lists	GSE15930_NAIVE_VS_24H_IN_VITRO_STIM_INFAB_CD8_TCELL_UP	192	30	17275	1866
0.02445	-3.71	GSE2585_CTEC_VS_THYMIC_DC_DN	MSigDB lists	GSE2585_CTEC_VS_THYMIC_DC_DN	192	30	17275	1866
0.02445	-3.71	GSE11961_FOLLICULAR_BCELL_VS_GERMINAL_CENTER_BCELL_DAY40_UP	MSigDB lists	GSE11961_FOLLICULAR_BCELL_VS_GERMINAL_CENTER_BCELL_DAY40_UP	192	30	17275	1866
0.02446	-3.71	CRKL (CRK like proto-oncogene, adaptor protein)	protein interactions	1399	137	23	17456	1911
0.02449	-3.71	central_nervous_system-cerebellum-primitive_neuroectodermal_tumour-medulloblastoma-SHH_subtype	COSMIC cancer mutations	central_nervous_system-cerebellum-primitive_neuroectodermal_tumour-medulloblastoma-SHH_subtype	663	87	17255	1843
0.0245	-3.71	Histone_H2A/H2B/H3	interpro domains	IPR007125	41	9	18616	1961
0.0245	-3.71	PTB/PI_dom	interpro domains	IPR006020	41	9	18616	1961
0.0245	-3.71	adipose tissue development	biological process	GO:0060612	36	8	18054	1821
0.0245	-3.71	glial cell migration	biological process	GO:0008347	36	8	18054	1821
0.0245	-3.71	regulation of cell fate commitment	biological process	GO:0010453	36	8	18054	1821
0.0245	-3.71	membrane assembly	biological process	GO:0071709	36	8	18054	1821
0.02451	-3.71	clear_cell_carcinoma	COSMIC cancer mutations	clear_cell_carcinoma	680	89	17255	1843
0.02453	-3.71	GO_CELLULAR_HORMONE_METABOLIC_PROCESS	MSigDB lists	GO_CELLULAR_HORMONE_METABOLIC_PROCESS	102	18	17275	1866
0.02453	-3.71	LABBE_TARGETS_OF_TGFB1_AND_WNT3A_UP	MSigDB lists	LABBE_TARGETS_OF_TGFB1_AND_WNT3A_UP	102	18	17275	1866
0.02453	-3.71	cellular response to fibroblast growth factor stimulus	biological process	GO:0044344	109	18	18054	1821
0.02453	-3.71	actin filament-based movement	biological process	GO:0030048	109	18	18054	1821
0.02454	-3.71	trunk	COSMIC cancer mutations	trunk	3603	418	17255	1843
0.02456	-3.71	GSK3B (glycogen synthase kinase 3 beta)	protein interactions	2932	314	46	17456	1911
0.02459	-3.71	upper_aerodigestive_tract-mouth-carcinoma-squamous_cell_carcinoma	COSMIC cancer mutations	upper_aerodigestive_tract-mouth-carcinoma-squamous_cell_carcinoma	7089	797	17255	1843
0.02461	-3.7	REACTOME_DIABETES_PATHWAYS	MSigDB lists	REACTOME_DIABETES_PATHWAYS	124	21	17275	1866
0.02467	-3.7	HNF4_01_B	MSigDB lists	HNF4_01_B	231	35	17275	1866
0.02467	-3.7	GATA4_Q3	MSigDB lists	GATA4_Q3	231	35	17275	1866
0.02476	-3.7	GO_RESPONSE_TO_TOPOLOGICALLY_INCORRECT_PROTEIN	MSigDB lists	GO_RESPONSE_TO_TOPOLOGICALLY_INCORRECT_PROTEIN	154	25	17275	1866
0.02478	-3.7	lip	COSMIC cancer mutations	lip	28	7	17255	1843
0.02481	-3.7	human chr10q21.2	chromosome location	human chr10q21.2	15	4	26169	2034
0.02481	-3.7	human chr3q27.2	chromosome location	human chr3q27.2	15	4	26169	2034
0.02481	-3.7	human chr3p24.2	chromosome location	human chr3p24.2	15	4	26169	2034
0.02483	-3.7	MAP3K10 (mitogen-activated protein kinase kinase kinase 10)	protein interactions	4294	46	10	17456	1911
0.02483	-3.7	CEACAM21 (carcinoembryonic antigen related cell adhesion molecule 21)	protein interactions	90273	46	10	17456	1911
0.02483	-3.7	B4GAT1 (beta-1,4-glucuronyltransferase 1)	protein interactions	11041	46	10	17456	1911
0.02483	-3.7	ANXA6 (annexin A6)	protein interactions	309	46	10	17456	1911
0.02484	-3.7	GSE41867_LCMV_ARMSTRONG_VS_CLONE13_DAY15_EFFECTOR_CD8_TCELL_DN	MSigDB lists	GSE41867_LCMV_ARMSTRONG_VS_CLONE13_DAY15_EFFECTOR_CD8_TCELL_DN	139	23	17275	1866
0.02484	-3.7	KATSANOU_ELAVL1_TARGETS_DN	MSigDB lists	KATSANOU_ELAVL1_TARGETS_DN	139	23	17275	1866
0.02484	-3.7	GO_CARDIAC_CHAMBER_DEVELOPMENT	MSigDB lists	GO_CARDIAC_CHAMBER_DEVELOPMENT	139	23	17275	1866
0.02489	-3.69	GO_RECEPTOR_MEDIATED_ENDOCYTOSIS	MSigDB lists	GO_RECEPTOR_MEDIATED_ENDOCYTOSIS	200	31	17275	1866
0.02489	-3.69	DR4_Q2	MSigDB lists	DR4_Q2	239	36	17275	1866
0.02498	-3.69	determination of left/right symmetry	biological process	GO:0007368	117	19	18054	1821
0.02503	-3.69	Effects of Botulinum toxin	Pathway Interaction DB	botulinumtoxinpathway	9	4	2226	306
0.02504	-3.69	Rho_GTPase_activation_prot	interpro domains	IPR008936	90	16	18616	1961
0.02505	-3.69	GSE43863_TH1_VS_LY6C_INT_CXCR5POS_MEMORY_CD4_TCELL_DN	MSigDB lists	GSE43863_TH1_VS_LY6C_INT_CXCR5POS_MEMORY_CD4_TCELL_DN	177	28	17275	1866
0.02505	-3.69	GSE17974_CTRL_VS_ACT_IL4_AND_ANTI_IL12_6H_CD4_TCELL_DN	MSigDB lists	GSE17974_CTRL_VS_ACT_IL4_AND_ANTI_IL12_6H_CD4_TCELL_DN	177	28	17275	1866
0.02505	-3.69	GSE8835_HEALTHY_VS_CLL_CD8_TCELL_DN	MSigDB lists	GSE8835_HEALTHY_VS_CLL_CD8_TCELL_DN	177	28	17275	1866
0.02505	-3.69	GSE12845_IGD_POS_BLOOD_VS_DARKZONE_GC_TONSIL_BCELL_UP	MSigDB lists	GSE12845_IGD_POS_BLOOD_VS_DARKZONE_GC_TONSIL_BCELL_UP	177	28	17275	1866
0.02505	-3.69	GSE3982_MEMORY_CD4_TCELL_VS_TH1_UP	MSigDB lists	GSE3982_MEMORY_CD4_TCELL_VS_TH1_UP	177	28	17275	1866
0.02505	-3.69	GSE21360_NAIVE_VS_PRIMARY_MEMORY_CD8_TCELL_DN	MSigDB lists	GSE21360_NAIVE_VS_PRIMARY_MEMORY_CD8_TCELL_DN	177	28	17275	1866
0.02505	-3.69	GSE16522_MEMORY_VS_NAIVE_CD8_TCELL_UP	MSigDB lists	GSE16522_MEMORY_VS_NAIVE_CD8_TCELL_UP	177	28	17275	1866
0.02505	-3.69	GSE24634_NAIVE_CD4_TCELL_VS_DAY10_IL4_CONV_TREG_UP	MSigDB lists	GSE24634_NAIVE_CD4_TCELL_VS_DAY10_IL4_CONV_TREG_UP	177	28	17275	1866
0.02507	-3.69	GO_CELLULAR_RESPONSE_TO_RETINOIC_ACID	MSigDB lists	GO_CELLULAR_RESPONSE_TO_RETINOIC_ACID	60	12	17275	1866
0.02507	-3.69	GCM_GSTA4	MSigDB lists	GCM_GSTA4	60	12	17275	1866
0.02507	-3.69	BEGUM_TARGETS_OF_PAX3_FOXO1_FUSION_UP	MSigDB lists	BEGUM_TARGETS_OF_PAX3_FOXO1_FUSION_UP	60	12	17275	1866
0.02507	-3.69	ZHANG_GATA6_TARGETS_DN	MSigDB lists	ZHANG_GATA6_TARGETS_DN	60	12	17275	1866
0.02508	-3.69	TTF1_Q6	MSigDB lists	TTF1_Q6	247	37	17275	1866
0.02508	-3.69	OSWALD_HEMATOPOIETIC_STEM_CELL_IN_COLLAGEN_GEL_DN	MSigDB lists	OSWALD_HEMATOPOIETIC_STEM_CELL_IN_COLLAGEN_GEL_DN	247	37	17275	1866
0.02512	-3.68	VARS2 (valyl-tRNA synthetase 2, mitochondrial)	protein interactions	57176	11	4	17456	1911
0.02512	-3.68	LRRC39 (leucine rich repeat containing 39)	protein interactions	127495	11	4	17456	1911
0.02512	-3.68	PRSS37 (serine protease 37)	protein interactions	136242	11	4	17456	1911
0.02512	-3.68	PLEKHB1 (pleckstrin homology domain containing B1)	protein interactions	58473	11	4	17456	1911
0.02512	-3.68	DNAJC5 (DnaJ heat shock protein family (Hsp40) member C5)	protein interactions	80331	11	4	17456	1911
0.02512	-3.68	PDLIM4 (PDZ and LIM domain 4)	protein interactions	8572	11	4	17456	1911
0.02512	-3.68	TRIM72 (tripartite motif containing 72)	protein interactions	493829	11	4	17456	1911
0.02512	-3.68	KRT82 (keratin 82)	protein interactions	3888	11	4	17456	1911
0.02512	-3.68	SLC34A1 (solute carrier family 34 member 1)	protein interactions	6569	11	4	17456	1911
0.02512	-3.68	FAHD2A (fumarylacetoacetate hydrolase domain containing 2A)	protein interactions	51011	11	4	17456	1911
0.02512	-3.68	UNC13D (unc-13 homolog D)	protein interactions	201294	11	4	17456	1911
0.02512	-3.68	FAM131C (family with sequence similarity 131 member C)	protein interactions	348487	11	4	17456	1911
0.02512	-3.68	LPAR2 (lysophosphatidic acid receptor 2)	protein interactions	9170	11	4	17456	1911
0.02512	-3.68	GSTZ1 (glutathione S-transferase zeta 1)	protein interactions	2954	11	4	17456	1911
0.02512	-3.68	PIANP (PILR alpha associated neural protein)	protein interactions	196500	11	4	17456	1911
0.02512	-3.68	ARHGEF40 (Rho guanine nucleotide exchange factor 40)	protein interactions	55701	11	4	17456	1911
0.02512	-3.68	CCN1 (cellular communication network factor 1)	protein interactions	3491	11	4	17456	1911
0.02512	-3.68	C1orf226 (chromosome 1 open reading frame 226)	protein interactions	400793	11	4	17456	1911
0.02512	-3.68	Cobll1 (Cobl-like 1)	protein interactions	319876	11	4	17456	1911
0.02513	-3.68	modified amino acid binding	molecular function	GO:0072341	90	16	17306	1824
0.02518	-3.68	vascular process in circulatory system	biological process	GO:0003018	173	26	18054	1821
0.02522	-3.68	GO_SINGLE_ORGANISM_BIOSYNTHETIC_PROCESS	MSigDB lists	GO_SINGLE_ORGANISM_BIOSYNTHETIC_PROCESS	1237	155	17275	1866
0.02524	-3.68	NFE2_01	MSigDB lists	NFE2_01	255	38	17275	1866
0.02525	-3.68	Endoderm Differentiation	WikiPathways	WP2853	145	25	5311	614
0.02528	-3.68	GO_VESICLE_MEMBRANE	MSigDB lists	GO_VESICLE_MEMBRANE	490	67	17275	1866
0.02529	-3.68	EF_HAND_2	prosite domains	PS50222	216	34	12079	1353
0.0253	-3.68	steroid biosynthetic process	biological process	GO:0006694	125	20	18054	1821
0.0253	-3.68	cilium	cellular component	GO:0005929	611	76	18985	1893
0.02532	-3.68	SHH_subtype	COSMIC cancer mutations	SHH_subtype	664	87	17255	1843
0.02535	-3.68	interstitial matrix	cellular component	GO:0005614	12	4	18985	1893
0.02537	-3.67	regulation of intrinsic apoptotic signaling pathway	biological process	GO:2001242	165	25	18054	1821
0.02539	-3.67	IZADPANAH_STEM_CELL_ADIPOSE_VS_BONE_UP	MSigDB lists	IZADPANAH_STEM_CELL_ADIPOSE_VS_BONE_UP	117	20	17275	1866
0.0254	-3.67	GO_LONG_CHAIN_FATTY_ACID_METABOLIC_PROCESS	MSigDB lists	GO_LONG_CHAIN_FATTY_ACID_METABOLIC_PROCESS	88	16	17275	1866
0.0254	-3.67	KANG_IMMORTALIZED_BY_TERT_UP	MSigDB lists	KANG_IMMORTALIZED_BY_TERT_UP	88	16	17275	1866
0.0254	-3.67	GO_ENDOTHELIUM_DEVELOPMENT	MSigDB lists	GO_ENDOTHELIUM_DEVELOPMENT	88	16	17275	1866
0.02544	-3.67	SMAD2 (SMAD family member 2)	protein interactions	4087	291	43	17456	1911
0.02545	-3.67	cellular response to fatty acid	biological process	GO:0071398	57	11	18054	1821
0.02546	-3.67	cellular response to amino acid starvation	biological process	GO:0034198	43	9	18054	1821
0.02546	-3.67	regulation of cardiac muscle cell contraction	biological process	GO:0086004	43	9	18054	1821
0.02546	-3.67	positive regulation of glial cell differentiation	biological process	GO:0045687	43	9	18054	1821
0.02546	-3.67	neuron apoptotic process	biological process	GO:0051402	43	9	18054	1821
0.02551	-3.67	GSE17974_IL4_AND_ANTI_IL12_VS_UNTREATED_24H_ACT_CD4_TCELL_DN	MSigDB lists	GSE17974_IL4_AND_ANTI_IL12_VS_UNTREATED_24H_ACT_CD4_TCELL_DN	162	26	17275	1866
0.02554	-3.67	RAGHAVACHARI_PLATELET_SPECIFIC_GENES	MSigDB lists	RAGHAVACHARI_PLATELET_SPECIFIC_GENES	67	13	17275	1866
0.02557	-3.67	Fc gamma R-mediated phagocytosis	KEGG pathways	ko04666	90	16	7161	758
0.02557	-3.67	Fc gamma R-mediated phagocytosis	KEGG pathways	hsa04666	90	16	7161	758
0.02557	-3.67	MAPRE1 (microtubule associated protein RP/EB family member 1)	protein interactions	22919	175	28	17456	1911
0.02557	-3.67	GO_RENAL_WATER_HOMEOSTASIS	MSigDB lists	GO_RENAL_WATER_HOMEOSTASIS	34	8	17275	1866
0.02557	-3.67	GO_INNER_EAR_RECEPTOR_CELL_DEVELOPMENT	MSigDB lists	GO_INNER_EAR_RECEPTOR_CELL_DEVELOPMENT	34	8	17275	1866
0.02557	-3.67	GO_LAMELLIPODIUM_ORGANIZATION	MSigDB lists	GO_LAMELLIPODIUM_ORGANIZATION	34	8	17275	1866
0.02557	-3.67	DACOSTA_ERCC3_ALLELE_XPCS_VS_TTD_DN	MSigDB lists	DACOSTA_ERCC3_ALLELE_XPCS_VS_TTD_DN	34	8	17275	1866
0.02557	-3.67	GO_NEURON_APOPTOTIC_PROCESS	MSigDB lists	GO_NEURON_APOPTOTIC_PROCESS	34	8	17275	1866
0.02557	-3.67	QI_HYPOXIA_TARGETS_OF_HIF1A_AND_FOXA2	MSigDB lists	QI_HYPOXIA_TARGETS_OF_HIF1A_AND_FOXA2	34	8	17275	1866
0.02557	-3.67	XU_HGF_SIGNALING_NOT_VIA_AKT1_48HR_UP	MSigDB lists	XU_HGF_SIGNALING_NOT_VIA_AKT1_48HR_UP	34	8	17275	1866
0.02557	-3.67	PAX8_01	MSigDB lists	PAX8_01	34	8	17275	1866
0.02559	-3.67	negative regulation of cellular component organization	biological process	GO:0051129	712	88	18054	1821
0.02559	-3.67	GSE17721_0.5H_VS_12H_POLYIC_BMDC_UP	MSigDB lists	GSE17721_0.5H_VS_12H_POLYIC_BMDC_UP	185	29	17275	1866
0.02559	-3.67	GSE5455_HEALTHY_VS_TUMOR_BEARING_MOUSE_SPLEEN_MONOCYTE_DN	MSigDB lists	GSE5455_HEALTHY_VS_TUMOR_BEARING_MOUSE_SPLEEN_MONOCYTE_DN	185	29	17275	1866
0.02559	-3.67	GSE24142_EARLY_THYMIC_PROGENITOR_VS_DN3_THYMOCYTE_DN	MSigDB lists	GSE24142_EARLY_THYMIC_PROGENITOR_VS_DN3_THYMOCYTE_DN	185	29	17275	1866
0.02559	-3.67	GSE20715_WT_VS_TLR4_KO_48H_OZONE_LUNG_UP	MSigDB lists	GSE20715_WT_VS_TLR4_KO_48H_OZONE_LUNG_UP	185	29	17275	1866
0.02559	-3.67	GSE17721_POLYIC_VS_PAM3CSK4_16H_BMDC_UP	MSigDB lists	GSE17721_POLYIC_VS_PAM3CSK4_16H_BMDC_UP	185	29	17275	1866
0.02559	-3.67	GSE15750_WT_VS_TRAF6KO_DAY6_EFF_CD8_TCELL_DN	MSigDB lists	GSE15750_WT_VS_TRAF6KO_DAY6_EFF_CD8_TCELL_DN	185	29	17275	1866
0.02559	-3.67	GSE360_L_MAJOR_VS_T_GONDII_DC_UP	MSigDB lists	GSE360_L_MAJOR_VS_T_GONDII_DC_UP	185	29	17275	1866
0.02559	-3.67	GSE17721_PAM3CSK4_VS_CPG_16H_BMDC_UP	MSigDB lists	GSE17721_PAM3CSK4_VS_CPG_16H_BMDC_UP	185	29	17275	1866
0.02564	-3.66	DACOSTA_UV_RESPONSE_VIA_ERCC3_XPCS_DN	MSigDB lists	DACOSTA_UV_RESPONSE_VIA_ERCC3_XPCS_DN	81	15	17275	1866
0.02564	-3.66	GO_PHOSPHATASE_REGULATOR_ACTIVITY	MSigDB lists	GO_PHOSPHATASE_REGULATOR_ACTIVITY	81	15	17275	1866
0.02566	-3.66	CYTOCHROMEB5	prints domains	PR00363	6	3	4648	555
0.02566	-3.66	MYELINP0	prints domains	PR00213	6	3	4648	555
0.02568	-3.66	REACTOME_SIGNALING_BY_BMP	MSigDB lists	REACTOME_SIGNALING_BY_BMP	22	6	17275	1866
0.02568	-3.66	HERNANDEZ_ABERRANT_MITOSIS_BY_DOCETACEL_2NM_DN	MSigDB lists	HERNANDEZ_ABERRANT_MITOSIS_BY_DOCETACEL_2NM_DN	22	6	17275	1866
0.02568	-3.66	GO_POSITIVE_REGULATION_OF_MESONEPHROS_DEVELOPMENT	MSigDB lists	GO_POSITIVE_REGULATION_OF_MESONEPHROS_DEVELOPMENT	22	6	17275	1866
0.02568	-3.66	YIH_RESPONSE_TO_ARSENITE_C1	MSigDB lists	YIH_RESPONSE_TO_ARSENITE_C1	22	6	17275	1866
0.02568	-3.66	GO_AORTA_MORPHOGENESIS	MSigDB lists	GO_AORTA_MORPHOGENESIS	22	6	17275	1866
0.02568	-3.66	GO_INNATE_IMMUNE_RESPONSE_IN_MUCOSA	MSigDB lists	GO_INNATE_IMMUNE_RESPONSE_IN_MUCOSA	22	6	17275	1866
0.02568	-3.66	GO_ACTIN_FILAMENT_POLYMERIZATION	MSigDB lists	GO_ACTIN_FILAMENT_POLYMERIZATION	22	6	17275	1866
0.02568	-3.66	GO_RELEASE_OF_CYTOCHROME_C_FROM_MITOCHONDRIA	MSigDB lists	GO_RELEASE_OF_CYTOCHROME_C_FROM_MITOCHONDRIA	22	6	17275	1866
0.02568	-3.66	GALLUZZI_PREVENT_MITOCHONDIAL_PERMEABILIZATION	MSigDB lists	GALLUZZI_PREVENT_MITOCHONDIAL_PERMEABILIZATION	22	6	17275	1866
0.02568	-3.66	ZIRN_TRETINOIN_RESPONSE_WT1_UP	MSigDB lists	ZIRN_TRETINOIN_RESPONSE_WT1_UP	22	6	17275	1866
0.02568	-3.66	GO_RETINOIC_ACID_METABOLIC_PROCESS	MSigDB lists	GO_RETINOIC_ACID_METABOLIC_PROCESS	22	6	17275	1866
0.02568	-3.66	GO_RETINA_LAYER_FORMATION	MSigDB lists	GO_RETINA_LAYER_FORMATION	22	6	17275	1866
0.02568	-3.66	GO_SOMATIC_STEM_CELL_DIVISION	MSigDB lists	GO_SOMATIC_STEM_CELL_DIVISION	22	6	17275	1866
0.02568	-3.66	GO_REGULATION_OF_EPIDERMAL_GROWTH_FACTOR_ACTIVATED_RECEPTOR_ACTIVITY	MSigDB lists	GO_REGULATION_OF_EPIDERMAL_GROWTH_FACTOR_ACTIVATED_RECEPTOR_ACTIVITY	22	6	17275	1866
0.02568	-3.66	NIKOLSKY_OVERCONNECTED_IN_BREAST_CANCER	MSigDB lists	NIKOLSKY_OVERCONNECTED_IN_BREAST_CANCER	22	6	17275	1866
0.0257	-3.66	intermediate filament-based process	biological process	GO:0045103	50	10	18054	1821
0.0257	-3.66	regulation of sterol biosynthetic process	biological process	GO:0106118	50	10	18054	1821
0.0257	-3.66	positive regulation of epithelial to mesenchymal transition	biological process	GO:0010718	50	10	18054	1821
0.0257	-3.66	regulation of cholesterol biosynthetic process	biological process	GO:0045540	50	10	18054	1821
0.02571	-3.66	MAHAJAN_RESPONSE_TO_IL1A_DN	MSigDB lists	MAHAJAN_RESPONSE_TO_IL1A_DN	74	14	17275	1866
0.02573	-3.66	AMOTL2 (angiomotin like 2)	protein interactions	51421	87	16	17456	1911
0.02576	-3.66	GSE41867_DAY6_VS_DAY15_LCMV_CLONE13_EFFECTOR_CD8_TCELL_DN	MSigDB lists	GSE41867_DAY6_VS_DAY15_LCMV_CLONE13_EFFECTOR_CD8_TCELL_DN	147	24	17275	1866
0.02577	-3.66	human chr9q31.3	chromosome location	human chr9q31.3	30	6	26169	2034
0.02577	-3.66	PHPHLIPASEC	prints domains	PR00390	15	5	4648	555
0.0258	-3.66	GO_REGULATION_OF_SECRETION	MSigDB lists	GO_REGULATION_OF_SECRETION	674	89	17275	1866
0.02581	-3.66	Kazal_dom_sf	interpro domains	IPR036058	48	10	18616	1961
0.02586	-3.66	PRMT6 (protein arginine methyltransferase 6)	protein interactions	55170	123	21	17456	1911
0.02587	-3.65	GO_POSITIVE_REGULATION_OF_ORGANELLE_ORGANIZATION	MSigDB lists	GO_POSITIVE_REGULATION_OF_ORGANELLE_ORGANIZATION	532	72	17275	1866
0.02593	-3.65	GO_CELL_CELL_ADHESION	MSigDB lists	GO_CELL_CELL_ADHESION	582	78	17275	1866
0.02601	-3.65	YAP1 (Yes associated protein 1)	protein interactions	10413	371	53	17456	1911
0.02606	-3.65	distal axon	cellular component	GO:0150034	285	39	18985	1893
0.02606	-3.65	GSE7460_TCONV_VS_TREG_THYMUS_UP	MSigDB lists	GSE7460_TCONV_VS_TREG_THYMUS_UP	193	30	17275	1866
0.0261	-3.65	dendrite development	biological process	GO:0016358	102	17	18054	1821
0.02613	-3.64	RHOD	smart domains	SM00450	21	6	9476	1081
0.02613	-3.64	GO_NOTCH_SIGNALING_PATHWAY	MSigDB lists	GO_NOTCH_SIGNALING_PATHWAY	110	19	17275	1866
0.02613	-3.64	GO_VITAMIN_METABOLIC_PROCESS	MSigDB lists	GO_VITAMIN_METABOLIC_PROCESS	110	19	17275	1866
0.02613	-3.64	AP2GAMMA_01	MSigDB lists	AP2GAMMA_01	232	35	17275	1866
0.02617	-3.64	SERPIN	prosite domains	PS00284	33	8	12079	1353
0.02617	-3.64	GPS	prosite domains	PS50221	33	8	12079	1353
0.02617	-3.64	GSE30971_CTRL_VS_LPS_STIM_MACROPHAGE_WBP7_HET_2H_UP	MSigDB lists	GSE30971_CTRL_VS_LPS_STIM_MACROPHAGE_WBP7_HET_2H_UP	170	27	17275	1866
0.02619	-3.64	GO_LEUKOTRIENE_METABOLIC_PROCESS	MSigDB lists	GO_LEUKOTRIENE_METABOLIC_PROCESS	28	7	17275	1866
0.02619	-3.64	GO_LAMELLIPODIUM_ASSEMBLY	MSigDB lists	GO_LAMELLIPODIUM_ASSEMBLY	28	7	17275	1866
0.02619	-3.64	GO_METANEPHROS_MORPHOGENESIS	MSigDB lists	GO_METANEPHROS_MORPHOGENESIS	28	7	17275	1866
0.02619	-3.64	GO_GLUTAMATE_METABOLIC_PROCESS	MSigDB lists	GO_GLUTAMATE_METABOLIC_PROCESS	28	7	17275	1866
0.02619	-3.64	GO_CELL_FATE_COMMITMENT_INVOLVED_IN_FORMATION_OF_PRIMARY_GERM_LAYER	MSigDB lists	GO_CELL_FATE_COMMITMENT_INVOLVED_IN_FORMATION_OF_PRIMARY_GERM_LAYER	28	7	17275	1866
0.02619	-3.64	VALK_AML_CLUSTER_3	MSigDB lists	VALK_AML_CLUSTER_3	28	7	17275	1866
0.02619	-3.64	GO_PROTEOGLYCAN_BINDING	MSigDB lists	GO_PROTEOGLYCAN_BINDING	28	7	17275	1866
0.02619	-3.64	GO_AUDITORY_RECEPTOR_CELL_DIFFERENTIATION	MSigDB lists	GO_AUDITORY_RECEPTOR_CELL_DIFFERENTIATION	28	7	17275	1866
0.02619	-3.64	GO_EPIDERMIS_MORPHOGENESIS	MSigDB lists	GO_EPIDERMIS_MORPHOGENESIS	28	7	17275	1866
0.02624	-3.64	Metabolism of vitamins and cofactors	REACTOME pathways	R-HSA-196854	174	26	10287	1037
0.02624	-3.64	central_nervous_system-brain-glioma-oligodendroglioma_Grade_II	COSMIC cancer mutations	central_nervous_system-brain-glioma-oligodendroglioma_Grade_II	75	14	17255	1843
0.02625	-3.64	Miscellaneous substrates	REACTOME pathways	R-HSA-211958	12	4	10287	1037
0.02625	-3.64	Eicosanoids	REACTOME pathways	R-HSA-211979	12	4	10287	1037
0.02626	-3.64	establishment of blood-brain barrier	biological process	GO:0060856	7	3	18054	1821
0.02626	-3.64	lung lobe development	biological process	GO:0060462	7	3	18054	1821
0.02626	-3.64	regulation of synaptic vesicle priming	biological process	GO:0010807	7	3	18054	1821
0.02626	-3.64	negative regulation of hydrogen peroxide-mediated programmed cell death	biological process	GO:1901299	7	3	18054	1821
0.02626	-3.64	positive regulation of interleukin-10 secretion	biological process	GO:2001181	7	3	18054	1821
0.02626	-3.64	citrulline metabolic process	biological process	GO:0000052	7	3	18054	1821
0.02626	-3.64	lung lobe morphogenesis	biological process	GO:0060463	7	3	18054	1821
0.02626	-3.64	negative regulation of interleukin-13 production	biological process	GO:0032696	7	3	18054	1821
0.02626	-3.64	righting reflex	biological process	GO:0060013	7	3	18054	1821
0.02626	-3.64	actin polymerization-dependent cell motility	biological process	GO:0070358	7	3	18054	1821
0.02626	-3.64	regulation of membrane depolarization during action potential	biological process	GO:0098902	7	3	18054	1821
0.02626	-3.64	response to mycotoxin	biological process	GO:0010046	7	3	18054	1821
0.02626	-3.64	mesodermal cell fate specification	biological process	GO:0007501	7	3	18054	1821
0.02626	-3.64	regulation of interleukin-2 secretion	biological process	GO:1900040	7	3	18054	1821
0.02626	-3.64	bud elongation involved in lung branching	biological process	GO:0060449	7	3	18054	1821
0.02626	-3.64	cell motility involved in cerebral cortex radial glia guided migration	biological process	GO:0021814	7	3	18054	1821
0.02626	-3.64	microglial cell proliferation	biological process	GO:0061518	7	3	18054	1821
0.02626	-3.64	negative regulation of cellular response to hypoxia	biological process	GO:1900038	7	3	18054	1821
0.02626	-3.64	exocrine pancreas development	biological process	GO:0031017	7	3	18054	1821
0.02626	-3.64	regulation of guanyl-nucleotide exchange factor activity	biological process	GO:1905097	7	3	18054	1821
0.02626	-3.64	macrophage proliferation	biological process	GO:0061517	7	3	18054	1821
0.02626	-3.64	positive regulation of hydrogen peroxide-induced cell death	biological process	GO:1905206	7	3	18054	1821
0.02626	-3.64	choline transport	biological process	GO:0015871	7	3	18054	1821
0.02626	-3.64	regulation of metanephric nephron tubule epithelial cell differentiation	biological process	GO:0072307	7	3	18054	1821
0.02626	-3.64	dense core granule exocytosis	biological process	GO:1990504	7	3	18054	1821
0.02626	-3.64	CDP-choline pathway	biological process	GO:0006657	7	3	18054	1821
0.02626	-3.64	myotube differentiation involved in skeletal muscle regeneration	biological process	GO:0014908	7	3	18054	1821
0.02626	-3.64	negative regulation of microglial cell activation	biological process	GO:1903979	7	3	18054	1821
0.02626	-3.64	threonine metabolic process	biological process	GO:0006566	7	3	18054	1821
0.02626	-3.64	lacrimal gland development	biological process	GO:0032808	7	3	18054	1821
0.02626	-3.64	gap junction assembly	biological process	GO:0016264	7	3	18054	1821
0.02628	-3.64	MORF_LMO1	MSigDB lists	MORF_LMO1	47	10	17275	1866
0.02628	-3.64	GO_CARDIAC_SEPTUM_MORPHOGENESIS	MSigDB lists	GO_CARDIAC_SEPTUM_MORPHOGENESIS	47	10	17275	1866
0.02632	-3.64	Amino sugar and nucleotide sugar metabolism	KEGG pathways	hsa00520	48	10	7161	758
0.02632	-3.64	Amino sugar and nucleotide sugar metabolism	KEGG pathways	ko00520	48	10	7161	758
0.02633	-3.64	NECTIN2 (nectin cell adhesion molecule 2)	protein interactions	5819	40	9	17456	1911
0.02633	-3.64	ZEB1 (zinc finger E-box binding homeobox 1)	protein interactions	6935	40	9	17456	1911
0.02633	-3.64	LAMA1 (laminin subunit alpha 1)	protein interactions	284217	40	9	17456	1911
0.02633	-3.64	MAPK8IP1 (mitogen-activated protein kinase 8 interacting protein 1)	protein interactions	9479	40	9	17456	1911
0.02633	-3.64	Ptpn23 (protein tyrosine phosphatase, non-receptor type 23)	protein interactions	104831	40	9	17456	1911
0.02633	-3.64	Itgb1 (integrin beta 1 (fibronectin receptor beta))	protein interactions	16412	40	9	17456	1911
0.02633	-3.64	PPP1R9A (protein phosphatase 1 regulatory subunit 9A)	protein interactions	55607	40	9	17456	1911
0.02633	-3.64	HGF (hepatocyte growth factor)	protein interactions	3082	40	9	17456	1911
0.02633	-3.64	MYH7 (myosin heavy chain 7)	protein interactions	4625	40	9	17456	1911
0.02633	-3.64	ARFIP2 (ADP ribosylation factor interacting protein 2)	protein interactions	23647	40	9	17456	1911
0.02634	-3.64	neuron remodeling	biological process	GO:0016322	12	4	18054	1821
0.02634	-3.64	planar cell polarity pathway involved in neural tube closure	biological process	GO:0090179	12	4	18054	1821
0.02634	-3.64	intestinal lipid absorption	biological process	GO:0098856	12	4	18054	1821
0.02634	-3.64	negative regulation of humoral immune response	biological process	GO:0002921	12	4	18054	1821
0.02634	-3.64	trophoblast giant cell differentiation	biological process	GO:0060707	12	4	18054	1821
0.02634	-3.64	hepatocyte growth factor receptor signaling pathway	biological process	GO:0048012	12	4	18054	1821
0.02634	-3.64	cellular monovalent inorganic anion homeostasis	biological process	GO:0030320	12	4	18054	1821
0.02634	-3.64	establishment or maintenance of actin cytoskeleton polarity	biological process	GO:0030950	12	4	18054	1821
0.02634	-3.64	response to vitamin E	biological process	GO:0033197	12	4	18054	1821
0.02634	-3.64	positive regulation of action potential	biological process	GO:0045760	12	4	18054	1821
0.02634	-3.64	cellular anion homeostasis	biological process	GO:0030002	12	4	18054	1821
0.02634	-3.64	mammary gland epithelial cell proliferation	biological process	GO:0033598	12	4	18054	1821
0.02634	-3.64	commissural neuron axon guidance	biological process	GO:0071679	12	4	18054	1821
0.02634	-3.64	positive regulation of chemokine biosynthetic process	biological process	GO:0045080	12	4	18054	1821
0.0264	-3.63	squamous_cell_carcinoma	COSMIC cancer mutations	squamous_cell_carcinoma	16940	1820	17255	1843
0.02643	-3.63	oxidoreductase activity, acting on the aldehyde or oxo group of donors, NAD or NADP as acceptor	molecular function	GO:0016620	35	8	17306	1824
0.02644	-3.63	CCDC85C (coiled-coil domain containing 85C)	protein interactions	317762	53	11	17456	1911
0.02644	-3.63	ULK1 (unc-51 like autophagy activating kinase 1)	protein interactions	8408	53	11	17456	1911
0.02644	-3.63	ITGA5 (integrin subunit alpha 5)	protein interactions	3678	53	11	17456	1911
0.02644	-3.63	HOMER1 (homer scaffold protein 1)	protein interactions	9456	53	11	17456	1911
0.02645	-3.63	Wnt signaling pathway	KEGG pathways	ko04310	143	23	7161	758
0.02645	-3.63	Wnt signaling pathway	KEGG pathways	hsa04310	143	23	7161	758
0.02646	-3.63	stomach-carcinoma-diffuse_adenocarcinoma	COSMIC cancer mutations	stomach-carcinoma-diffuse_adenocarcinoma	4447	510	17255	1843
0.02646	-3.63	diffuse_adenocarcinoma	COSMIC cancer mutations	diffuse_adenocarcinoma	4447	510	17255	1843
0.02649	-3.63	FAD/NAD-bd_sf	interpro domains	IPR036188	55	11	18616	1961
0.02651	-3.63	Tmed2 (transmembrane p24 trafficking protein 2)	protein interactions	56334	116	20	17456	1911
0.02651	-3.63	CP2_01	MSigDB lists	CP2_01	248	37	17275	1866
0.02653	-3.63	ovary-carcinoma-undifferentiated_carcinoma	COSMIC cancer mutations	ovary-carcinoma-undifferentiated_carcinoma	41	9	17255	1843
0.02654	-3.63	GGATTA_PITX2_Q2	MSigDB lists	GGATTA_PITX2_Q2	541	73	17275	1866
0.02659	-3.63	BPTI_KUNITZ_1	prosite domains	PS00280	16	5	12079	1353
0.02659	-3.63	ACEVEDO_NORMAL_TISSUE_ADJACENT_TO_LIVER_TUMOR_UP	MSigDB lists	ACEVEDO_NORMAL_TISSUE_ADJACENT_TO_LIVER_TUMOR_UP	155	25	17275	1866
0.02659	-3.63	GSE16450_CTRL_VS_IFNA_12H_STIM_IMMATURE_NEURON_CELL_LINE_DN	MSigDB lists	GSE16450_CTRL_VS_IFNA_12H_STIM_IMMATURE_NEURON_CELL_LINE_DN	155	25	17275	1866
0.02662	-3.63	PRTYPHPHTASE	prints domains	PR00700	37	9	4648	555
0.02666	-3.62	regulation of extent of cell growth	biological process	GO:0061387	110	18	18054	1821
0.02667	-3.62	FOXA1 transcription factor network	Pathway Interaction DB	hnf3apathway	43	11	2226	306
0.02667	-3.62	PETROVA_ENDOTHELIUM_LYMPHATIC_VS_BLOOD_UP	MSigDB lists	PETROVA_ENDOTHELIUM_LYMPHATIC_VS_BLOOD_UP	125	21	17275	1866
0.02667	-3.62	GO_TETRAPYRROLE_BINDING	MSigDB lists	GO_TETRAPYRROLE_BINDING	125	21	17275	1866
0.02675	-3.62	hormone secretion	biological process	GO:0046879	72	13	18054	1821
0.02677	-3.62	GSE13411_SWITCHED_MEMORY_BCELL_VS_PLASMA_CELL_DN	MSigDB lists	GSE13411_SWITCHED_MEMORY_BCELL_VS_PLASMA_CELL_DN	178	28	17275	1866
0.02677	-3.62	GSE26351_WNT_VS_BMP_PATHWAY_STIM_HEMATOPOIETIC_PROGENITORS_DN	MSigDB lists	GSE26351_WNT_VS_BMP_PATHWAY_STIM_HEMATOPOIETIC_PROGENITORS_DN	178	28	17275	1866
0.02677	-3.62	GSE8621_UNSTIM_VS_LPS_STIM_MACROPHAGE_UP	MSigDB lists	GSE8621_UNSTIM_VS_LPS_STIM_MACROPHAGE_UP	178	28	17275	1866
0.02677	-3.62	GSE3982_BCELL_VS_NKCELL_DN	MSigDB lists	GSE3982_BCELL_VS_NKCELL_DN	178	28	17275	1866
0.02677	-3.62	GSE41176_UNSTIM_VS_ANTI_IGM_STIM_TAK1_KO_BCELL_3H_DN	MSigDB lists	GSE41176_UNSTIM_VS_ANTI_IGM_STIM_TAK1_KO_BCELL_3H_DN	178	28	17275	1866
0.02677	-3.62	GSE13738_TCR_VS_BYSTANDER_ACTIVATED_CD4_TCELL_DN	MSigDB lists	GSE13738_TCR_VS_BYSTANDER_ACTIVATED_CD4_TCELL_DN	178	28	17275	1866
0.02677	-3.62	GSE36078_UNTREATED_VS_AD5_T425A_HEXON_INF_IL1R_KO_MOUSE_LUNG_DC_UP	MSigDB lists	GSE36078_UNTREATED_VS_AD5_T425A_HEXON_INF_IL1R_KO_MOUSE_LUNG_DC_UP	178	28	17275	1866
0.02677	-3.62	GSE21546_WT_VS_ELK1_KO_ANTI_CD3_STIM_DP_THYMOCYTES_UP	MSigDB lists	GSE21546_WT_VS_ELK1_KO_ANTI_CD3_STIM_DP_THYMOCYTES_UP	178	28	17275	1866
0.02679	-3.62	GSE4590_SMALL_VS_VPREB_POS_LARGE_PRE_BCELL_DN	MSigDB lists	GSE4590_SMALL_VS_VPREB_POS_LARGE_PRE_BCELL_DN	140	23	17275	1866
0.0268	-3.62	positive regulation of cell division	biological process	GO:0051781	87	15	18054	1821
0.02682	-3.62	HALLMARK_PEROXISOME	MSigDB lists	HALLMARK_PEROXISOME	103	18	17275	1866
0.02682	-3.62	regulation of alpha-beta T cell proliferation	biological process	GO:0046640	30	7	18054	1821
0.02682	-3.62	regulation of hydrogen peroxide-induced cell death	biological process	GO:1903205	30	7	18054	1821
0.02682	-3.62	cellular response to dexamethasone stimulus	biological process	GO:0071549	30	7	18054	1821
0.02686	-3.62	cellular response to environmental stimulus	biological process	GO:0104004	308	42	18054	1821
0.02686	-3.62	cellular response to abiotic stimulus	biological process	GO:0071214	308	42	18054	1821
0.02687	-3.62	extraskeletal	COSMIC cancer mutations	extraskeletal	923	117	17255	1843
0.02709	-3.61	Prtase_inh_Kunz-CS	interpro domains	IPR020901	17	5	18616	1961
0.0271	-3.61	IGFBP_N_1	prosite domains	PS00222	11	4	12079	1353
0.0271	-3.61	PNT	prosite domains	PS51433	11	4	12079	1353
0.02714	-3.61	structural constituent of synapse	molecular function	GO:0098918	17	5	17306	1824
0.02714	-3.61	LRR domain binding	molecular function	GO:0030275	17	5	17306	1824
0.02716	-3.61	Signaling events mediated by focal adhesion kinase	Pathway Interaction DB	fak_pathway	54	13	2226	306
0.02717	-3.61	Wnt Signaling Pathway	WikiPathways	WP428	70	14	5311	614
0.02717	-3.61	TYR_PHOSPHATASE_1	prosite domains	PS00383	72	14	12079	1353
0.0272	-3.6	stereocilium	cellular component	GO:0032420	51	10	18985	1893
0.02721	-3.6	negative regulation of cell migration	biological process	GO:0030336	334	45	18054	1821
0.02725	-3.6	NID2 (nidogen 2)	protein interactions	22795	22	6	17456	1911
0.02725	-3.6	TNS1 (tensin 1)	protein interactions	7145	22	6	17456	1911
0.02725	-3.6	PI4KB (phosphatidylinositol 4-kinase beta)	protein interactions	5298	22	6	17456	1911
0.02725	-3.6	BMP2 (bone morphogenetic protein 2)	protein interactions	650	22	6	17456	1911
0.02725	-3.6	CRCT1 (cysteine rich C-terminal 1)	protein interactions	54544	22	6	17456	1911
0.02725	-3.6	MATK (megakaryocyte-associated tyrosine kinase)	protein interactions	4145	22	6	17456	1911
0.02725	-3.6	CYBRD1 (cytochrome b reductase 1)	protein interactions	79901	22	6	17456	1911
0.02725	-3.6	CLEC7A (C-type lectin domain containing 7A)	protein interactions	64581	22	6	17456	1911
0.02725	-3.6	PDAP1 (PDGFA associated protein 1)	protein interactions	11333	22	6	17456	1911
0.02725	-3.6	HOXA5 (homeobox A5)	protein interactions	3202	22	6	17456	1911
0.02726	-3.6	GO_NEGATIVE_REGULATION_OF_HYDROLASE_ACTIVITY	MSigDB lists	GO_NEGATIVE_REGULATION_OF_HYDROLASE_ACTIVITY	377	53	17275	1866
0.02727	-3.6	Arachidonic acid metabolism	KEGG pathways	hsa00590	62	12	7161	758
0.02727	-3.6	Arachidonic acid metabolism	KEGG pathways	ko00590	62	12	7161	758
0.02729	-3.6	GO_RESPONSE_TO_REACTIVE_OXYGEN_SPECIES	MSigDB lists	GO_RESPONSE_TO_REACTIVE_OXYGEN_SPECIES	186	29	17275	1866
0.02729	-3.6	GSE19923_WT_VS_E2A_KO_DP_THYMOCYTE_UP	MSigDB lists	GSE19923_WT_VS_E2A_KO_DP_THYMOCYTE_UP	186	29	17275	1866
0.02729	-3.6	REACTOME_PHOSPHOLIPID_METABOLISM	MSigDB lists	REACTOME_PHOSPHOLIPID_METABOLISM	186	29	17275	1866
0.02729	-3.6	GSE360_DC_VS_MAC_L_MAJOR_UP	MSigDB lists	GSE360_DC_VS_MAC_L_MAJOR_UP	186	29	17275	1866
0.02729	-3.6	GSE17721_CTRL_VS_GARDIQUIMOD_2H_BMDC_DN	MSigDB lists	GSE17721_CTRL_VS_GARDIQUIMOD_2H_BMDC_DN	186	29	17275	1866
0.02729	-3.6	GSE42088_UNINF_VS_LEISHMANIA_INF_DC_8H_UP	MSigDB lists	GSE42088_UNINF_VS_LEISHMANIA_INF_DC_8H_UP	186	29	17275	1866
0.02729	-3.6	GSE27786_BCELL_VS_MONO_MAC_DN	MSigDB lists	GSE27786_BCELL_VS_MONO_MAC_DN	186	29	17275	1866
0.02729	-3.6	GSE29949_CD8_NEG_DC_SPLEEN_VS_MONOCYTE_BONE_MARROW_UP	MSigDB lists	GSE29949_CD8_NEG_DC_SPLEEN_VS_MONOCYTE_BONE_MARROW_UP	186	29	17275	1866
0.02729	-3.6	GSE39820_TGFBETA1_VS_TGFBETA3_IN_IL6_IL23A_TREATED_CD4_TCELL_DN	MSigDB lists	GSE39820_TGFBETA1_VS_TGFBETA3_IN_IL6_IL23A_TREATED_CD4_TCELL_DN	186	29	17275	1866
0.02729	-3.6	GSE11961_MARGINAL_ZONE_BCELL_VS_GERMINAL_CENTER_BCELL_DAY40_DN	MSigDB lists	GSE11961_MARGINAL_ZONE_BCELL_VS_GERMINAL_CENTER_BCELL_DAY40_DN	186	29	17275	1866
0.02729	-3.6	GSE17721_CTRL_VS_CPG_12H_BMDC_UP	MSigDB lists	GSE17721_CTRL_VS_CPG_12H_BMDC_UP	186	29	17275	1866
0.02729	-3.6	GSE7852_LN_VS_THYMUS_TREG_UP	MSigDB lists	GSE7852_LN_VS_THYMUS_TREG_UP	186	29	17275	1866
0.02729	-3.6	GSE11961_MARGINAL_ZONE_BCELL_VS_GERMINAL_CENTER_BCELL_DAY7_DN	MSigDB lists	GSE11961_MARGINAL_ZONE_BCELL_VS_GERMINAL_CENTER_BCELL_DAY7_DN	186	29	17275	1866
0.02729	-3.6	GSE40277_EOS_AND_LEF1_TRANSDUCED_VS_GATA1_AND_SATB1_TRANSDUCED_CD4_TCELL_DN	MSigDB lists	GSE40277_EOS_AND_LEF1_TRANSDUCED_VS_GATA1_AND_SATB1_TRANSDUCED_CD4_TCELL_DN	186	29	17275	1866
0.02732	-3.6	regulation of osteoblast differentiation	biological process	GO:0045667	126	20	18054	1821
0.02734	-3.6	GSE20727_CTRL_VS_DNFB_ALLERGEN_TREATED_DC_DN	MSigDB lists	GSE20727_CTRL_VS_DNFB_ALLERGEN_TREATED_DC_DN	163	26	17275	1866
0.02734	-3.6	GSE12366_NAIVE_VS_MEMORY_BCELL_UP	MSigDB lists	GSE12366_NAIVE_VS_MEMORY_BCELL_UP	163	26	17275	1866
0.02734	-3.6	GSE3565_CTRL_VS_LPS_INJECTED_DUSP1_KO_SPLENOCYTES_DN	MSigDB lists	GSE3565_CTRL_VS_LPS_INJECTED_DUSP1_KO_SPLENOCYTES_DN	163	26	17275	1866
0.02743	-3.6	regulation of peptide secretion	biological process	GO:0002791	500	64	18054	1821
0.02744	-3.6	LABBE_WNT3A_TARGETS_DN	MSigDB lists	LABBE_WNT3A_TARGETS_DN	96	17	17275	1866
0.02744	-3.6	REACTOME_SIGNALING_BY_ERBB2	MSigDB lists	REACTOME_SIGNALING_BY_ERBB2	96	17	17275	1866
0.02745	-3.6	anatomical structure maturation	biological process	GO:0071695	134	21	18054	1821
0.02748	-3.59	APPL2 (adaptor protein, phosphotyrosine interacting with PH domain and leucine zipper 2)	protein interactions	55198	34	8	17456	1911
0.02748	-3.59	ELF3 (E74 like ETS transcription factor 3)	protein interactions	1999	34	8	17456	1911
0.02748	-3.59	IRF2BP1 (interferon regulatory factor 2 binding protein 1)	protein interactions	26145	34	8	17456	1911
0.02748	-3.59	SLC25A24 (solute carrier family 25 member 24)	protein interactions	29957	34	8	17456	1911
0.02748	-3.59	TMEM11 (transmembrane protein 11)	protein interactions	8834	34	8	17456	1911
0.02748	-3.59	viral life cycle	biological process	GO:0019058	199	29	18054	1821
0.0275	-3.59	Constitutive Signaling by Aberrant PI3K in Cancer	REACTOME pathways	R-HSA-2219530	65	12	10287	1037
0.02751	-3.59	BRD2 (bromodomain containing 2)	protein interactions	6046	60	12	17456	1911
0.02751	-3.59	GOT1 (glutamic-oxaloacetic transaminase 1)	protein interactions	2805	60	12	17456	1911
0.02752	-3.59	GO_ENDOTHELIAL_CELL_MIGRATION	MSigDB lists	GO_ENDOTHELIAL_CELL_MIGRATION	54	11	17275	1866
0.02752	-3.59	KEGG_INOSITOL_PHOSPHATE_METABOLISM	MSigDB lists	KEGG_INOSITOL_PHOSPHATE_METABOLISM	54	11	17275	1866
0.02752	-3.59	LIM_MAMMARY_LUMINAL_PROGENITOR_UP	MSigDB lists	LIM_MAMMARY_LUMINAL_PROGENITOR_UP	54	11	17275	1866
0.02752	-3.59	ROYLANCE_BREAST_CANCER_16Q_COPY_NUMBER_UP	MSigDB lists	ROYLANCE_BREAST_CANCER_16Q_COPY_NUMBER_UP	54	11	17275	1866
0.02757	-3.59	INGRAM_SHH_TARGETS_UP	MSigDB lists	INGRAM_SHH_TARGETS_UP	118	20	17275	1866
0.02767	-3.59	AAAYWAACM_HFH4_01	MSigDB lists	AAAYWAACM_HFH4_01	233	35	17275	1866
0.0277	-3.59	Valine- Leucine	SMPDB pathways	SMP0000032	20	6	1394	171
0.0277	-3.59	CXCR4 Signaling Pathway	SMPDB pathways	SMP0064625	20	6	1394	171
0.02771	-3.59	GSE4590_PRE_BCELL_VS_LARGE_PRE_BCELL_DN	MSigDB lists	GSE4590_PRE_BCELL_VS_LARGE_PRE_BCELL_DN	148	24	17275	1866
0.02773	-3.59	columnar/cuboidal epithelial cell differentiation	biological process	GO:0002065	95	16	18054	1821
0.02776	-3.58	GSE360_DC_VS_MAC_T_GONDII_DN	MSigDB lists	GSE360_DC_VS_MAC_T_GONDII_DN	194	30	17275	1866
0.02776	-3.58	GSE32164_RESTING_DIFFERENTIATED_VS_CMYC_INHIBITED_MACROPHAGE_UP	MSigDB lists	GSE32164_RESTING_DIFFERENTIATED_VS_CMYC_INHIBITED_MACROPHAGE_UP	194	30	17275	1866
0.02776	-3.58	GSE39152_SPLEEN_CD103_NEG_VS_BRAIN_CD103_POS_MEMORY_CD8_TCELL_DN	MSigDB lists	GSE39152_SPLEEN_CD103_NEG_VS_BRAIN_CD103_POS_MEMORY_CD8_TCELL_DN	194	30	17275	1866
0.02776	-3.58	GSE17301_CTRL_VS_48H_ACD3_ACD28_IFNA5_STIM_CD8_TCELL_DN	MSigDB lists	GSE17301_CTRL_VS_48H_ACD3_ACD28_IFNA5_STIM_CD8_TCELL_DN	194	30	17275	1866
0.02782	-3.58	Ricin_B-like_lectins	interpro domains	IPR035992	29	7	18616	1961
0.02783	-3.58	cyclin-dependent protein kinase activating kinase holoenzyme complex	cellular component	GO:0019907	3	2	18985	1893
0.02783	-3.58	mitotic spindle astral microtubule end	cellular component	GO:1905721	3	2	18985	1893
0.02783	-3.58	terminal web	cellular component	GO:1990357	3	2	18985	1893
0.02783	-3.58	growth cone lamellipodium	cellular component	GO:1990761	3	2	18985	1893
0.02783	-3.58	laminin-10 complex	cellular component	GO:0043259	3	2	18985	1893
0.02783	-3.58	intrinsic component of endosome membrane	cellular component	GO:0031302	3	2	18985	1893
0.02785	-3.58	GO_SINGLE_ORGANISM_CATABOLIC_PROCESS	MSigDB lists	GO_SINGLE_ORGANISM_CATABOLIC_PROCESS	914	117	17275	1866
0.02788	-3.58	14-3-3 protein binding	molecular function	GO:0071889	29	7	17306	1824
0.0279	-3.58	ammonium ion metabolic process	biological process	GO:0097164	191	28	18054	1821
0.0279	-3.58	glucose homeostasis	biological process	GO:0042593	191	28	18054	1821
0.02794	-3.58	Ricin_B_lectin	pfam domains	PF00652	23	6	17385	1825
0.02796	-3.58	AAAYRNCTG_UNKNOWN	MSigDB lists	AAAYRNCTG_UNKNOWN	337	48	17275	1866
0.02797	-3.58	BONCI_TARGETS_OF_MIR15A_AND_MIR16_1	MSigDB lists	BONCI_TARGETS_OF_MIR15A_AND_MIR16_1	89	16	17275	1866
0.02797	-3.58	RRD1 (peptidylprolyl isomerase RRD1)	protein interactions	854653	28	7	17456	1911
0.02797	-3.58	KCTD13 (potassium channel tetramerization domain containing 13)	protein interactions	253980	28	7	17456	1911
0.02798	-3.58	Programmed Cell Death	REACTOME pathways	R-HSA-5357801	175	26	10287	1037
0.02799	-3.58	GSE29618_BCELL_VS_PDC_UP	MSigDB lists	GSE29618_BCELL_VS_PDC_UP	171	27	17275	1866
0.02799	-3.58	PRC1_BMI_UP.V1_UP	MSigDB lists	PRC1_BMI_UP.V1_UP	171	27	17275	1866
0.02799	-3.58	GSE11864_CSF1_VS_CSF1_PAM3CYS_IN_MAC_UP	MSigDB lists	GSE11864_CSF1_VS_CSF1_PAM3CYS_IN_MAC_UP	171	27	17275	1866
0.02807	-3.57	positive regulation of programmed cell death	biological process	GO:0043068	679	84	18054	1821
0.02816	-3.57	CAMSAP2 (calmodulin regulated spectrin associated protein family member 2)	protein interactions	23271	67	13	17456	1911
0.02816	-3.57	IDH1 (isocitrate dehydrogenase (NADP(+)) 1, cytosolic)	protein interactions	3417	67	13	17456	1911
0.02816	-3.57	ACD (ACD shelterin complex subunit and telomerase recruitment factor)	protein interactions	65057	67	13	17456	1911
0.02821	-3.57	RICIN	smart domains	SM00458	27	7	9476	1081
0.02821	-3.57	IPT	smart domains	SM00429	27	7	9476	1081
0.02824	-3.57	SHAFFER_IRF4_TARGETS_IN_ACTIVATED_DENDRITIC_CELL	MSigDB lists	SHAFFER_IRF4_TARGETS_IN_ACTIVATED_DENDRITIC_CELL	61	12	17275	1866
0.02824	-3.57	MARSON_FOXP3_TARGETS_UP	MSigDB lists	MARSON_FOXP3_TARGETS_UP	61	12	17275	1866
0.02831	-3.56	GO_REGULATION_OF_RELEASE_OF_CYTOCHROME_C_FROM_MITOCHONDRIA	MSigDB lists	GO_REGULATION_OF_RELEASE_OF_CYTOCHROME_C_FROM_MITOCHONDRIA	41	9	17275	1866
0.02831	-3.56	LI_LUNG_CANCER	MSigDB lists	LI_LUNG_CANCER	41	9	17275	1866
0.02831	-3.56	GINESTIER_BREAST_CANCER_ZNF217_AMPLIFIED_DN	MSigDB lists	GINESTIER_BREAST_CANCER_ZNF217_AMPLIFIED_DN	297	43	17275	1866
0.02831	-3.56	Thyroid cancer	KEGG pathways	hsa05216	29	7	7161	758
0.02831	-3.56	Hippo signaling pathway -multiple species	KEGG pathways	ko04392	29	7	7161	758
0.02831	-3.56	Thyroid cancer	KEGG pathways	ko05216	29	7	7161	758
0.02831	-3.56	Hippo signaling pathway -multiple species	KEGG pathways	hsa04392	29	7	7161	758
0.02833	-3.56	WAKABAYASHI_ADIPOGENESIS_PPARG_BOUND_8D	MSigDB lists	WAKABAYASHI_ADIPOGENESIS_PPARG_BOUND_8D	618	82	17275	1866
0.02836	-3.56	CCAWWNAAGG_SRF_Q4	MSigDB lists	CCAWWNAAGG_SRF_Q4	82	15	17275	1866
0.02837	-3.56	papilloma	COSMIC cancer mutations	papilloma	35	8	17255	1843
0.02837	-3.56	columnar_cell_lesion	COSMIC cancer mutations	columnar_cell_lesion	35	8	17255	1843
0.02837	-3.56	breast-hyperplasia-ductal_epithelial_hyperplasia-hyperplasia_of_usual_type	COSMIC cancer mutations	breast-hyperplasia-ductal_epithelial_hyperplasia-hyperplasia_of_usual_type	35	8	17255	1843
0.02837	-3.56	ductal_epithelial_hyperplasia-hyperplasia_of_usual_type	COSMIC cancer mutations	ductal_epithelial_hyperplasia-hyperplasia_of_usual_type	35	8	17255	1843
0.02837	-3.56	breast-hyperplasia-columnar_cell_lesion	COSMIC cancer mutations	breast-hyperplasia-columnar_cell_lesion	35	8	17255	1843
0.02838	-3.56	Claudin	interpro domains	IPR006187	23	6	18616	1961
0.02838	-3.56	TIMP-like_OB-fold	interpro domains	IPR008993	23	6	18616	1961
0.02839	-3.56	negative regulation of macromolecule biosynthetic process	biological process	GO:0010558	1562	180	18054	1821
0.02842	-3.56	Utilization of Ketone Bodies	REACTOME pathways	R-HSA-77108	3	2	10287	1037
0.02842	-3.56	Transport of connexins along the secretory pathway	REACTOME pathways	R-HSA-190827	3	2	10287	1037
0.02842	-3.56	FMO oxidises nucleophiles	REACTOME pathways	R-HSA-217271	3	2	10287	1037
0.02842	-3.56	Oligomerization of connexins into connexons	REACTOME pathways	R-HSA-190704	3	2	10287	1037
0.02842	-3.56	TRAF3 deficiency - HSE	REACTOME pathways	R-HSA-5602571	3	2	10287	1037
0.02846	-3.56	intestinal D-glucose absorption	biological process	GO:0001951	3	2	18054	1821
0.02846	-3.56	cellular process regulating host cell cycle in response to virus	biological process	GO:0060154	3	2	18054	1821
0.02846	-3.56	positive regulation of midbrain dopaminergic neuron differentiation	biological process	GO:1904958	3	2	18054	1821
0.02846	-3.56	regulation of intrinsic apoptotic signaling pathway in response to hydrogen peroxide	biological process	GO:1903750	3	2	18054	1821
0.02846	-3.56	circadian temperature homeostasis	biological process	GO:0060086	3	2	18054	1821
0.02846	-3.56	axial mesoderm morphogenesis	biological process	GO:0048319	3	2	18054	1821
0.02846	-3.56	transformation of host cell by virus	biological process	GO:0019087	3	2	18054	1821
0.02846	-3.56	establishment of cell polarity involved in ameboidal cell migration	biological process	GO:0003365	3	2	18054	1821
0.02846	-3.56	positive regulation of TRAIL-activated apoptotic signaling pathway	biological process	GO:1903984	3	2	18054	1821
0.02846	-3.56	interleukin-13 production	biological process	GO:0032616	3	2	18054	1821
0.02846	-3.56	primary sex determination	biological process	GO:0007538	3	2	18054	1821
0.02846	-3.56	ureter smooth muscle cell differentiation	biological process	GO:0072193	3	2	18054	1821
0.02846	-3.56	olfactory placode formation	biological process	GO:0030910	3	2	18054	1821
0.02846	-3.56	nucleokinesis involved in cell motility in cerebral cortex radial glia guided migration	biological process	GO:0021817	3	2	18054	1821
0.02846	-3.56	aspartate biosynthetic process	biological process	GO:0006532	3	2	18054	1821
0.02846	-3.56	ureter smooth muscle development	biological process	GO:0072191	3	2	18054	1821
0.02846	-3.56	anterior neural tube closure	biological process	GO:0061713	3	2	18054	1821
0.02846	-3.56	ventricular zone neuroblast division	biological process	GO:0021847	3	2	18054	1821
0.02846	-3.56	positive regulation of hydrogen peroxide biosynthetic process	biological process	GO:0010729	3	2	18054	1821
0.02846	-3.56	terminal web assembly	biological process	GO:1902896	3	2	18054	1821
0.02846	-3.56	positive regulation of cardiac conduction	biological process	GO:1903781	3	2	18054	1821
0.02846	-3.56	fumarate metabolic process	biological process	GO:0006106	3	2	18054	1821
0.02846	-3.56	immunoglobulin transcytosis in epithelial cells	biological process	GO:0002414	3	2	18054	1821
0.02846	-3.56	vagus nerve development	biological process	GO:0021564	3	2	18054	1821
0.02846	-3.56	interleukin-2 biosynthetic process	biological process	GO:0042094	3	2	18054	1821
0.02846	-3.56	zonula adherens maintenance	biological process	GO:0045218	3	2	18054	1821
0.02846	-3.56	lung goblet cell differentiation	biological process	GO:0060480	3	2	18054	1821
0.02846	-3.56	regulation of engulfment of apoptotic cell	biological process	GO:1901074	3	2	18054	1821
0.02846	-3.56	receptor-mediated endocytosis of virus by host cell	biological process	GO:0019065	3	2	18054	1821
0.02846	-3.56	suppression by virus of host apoptotic process	biological process	GO:0019050	3	2	18054	1821
0.02846	-3.56	positive regulation of phosphatidylcholine biosynthetic process	biological process	GO:2001247	3	2	18054	1821
0.02846	-3.56	regulation of activation of membrane attack complex	biological process	GO:0001969	3	2	18054	1821
0.02846	-3.56	lysosomal membrane organization	biological process	GO:0097212	3	2	18054	1821
0.02846	-3.56	phylloquinone metabolic process	biological process	GO:0042374	3	2	18054	1821
0.02846	-3.56	renal water absorption	biological process	GO:0070295	3	2	18054	1821
0.02846	-3.56	response to hydrogen sulfide	biological process	GO:1904880	3	2	18054	1821
0.02846	-3.56	olfactory placode development	biological process	GO:0071698	3	2	18054	1821
0.02846	-3.56	negative regulation of intrinsic apoptotic signaling pathway in response to hydrogen peroxide	biological process	GO:1903751	3	2	18054	1821
0.02846	-3.56	regulation of Rho guanyl-nucleotide exchange factor activity	biological process	GO:2001106	3	2	18054	1821
0.02846	-3.56	negative regulation of lymphangiogenesis	biological process	GO:1901491	3	2	18054	1821
0.02846	-3.56	regulation of epidermal cell division	biological process	GO:0010482	3	2	18054	1821
0.02846	-3.56	prostate gland stromal morphogenesis	biological process	GO:0060741	3	2	18054	1821
0.02846	-3.56	phylloquinone catabolic process	biological process	GO:0042376	3	2	18054	1821
0.02846	-3.56	substrate-dependent cell migration, cell attachment to substrate	biological process	GO:0006931	3	2	18054	1821
0.02846	-3.56	nitric oxide homeostasis	biological process	GO:0033484	3	2	18054	1821
0.02846	-3.56	midbrain morphogenesis	biological process	GO:1904693	3	2	18054	1821
0.02846	-3.56	regulation of calcium:sodium antiporter activity	biological process	GO:1903279	3	2	18054	1821
0.02846	-3.56	GDP-L-fucose biosynthetic process	biological process	GO:0042350	3	2	18054	1821
0.02846	-3.56	phytosteroid biosynthetic process	biological process	GO:0016129	3	2	18054	1821
0.02846	-3.56	oxygen metabolic process	biological process	GO:0072592	3	2	18054	1821
0.02846	-3.56	retinal rod cell differentiation	biological process	GO:0060221	3	2	18054	1821
0.02846	-3.56	positive regulation of interleukin-2 secretion	biological process	GO:1900042	3	2	18054	1821
0.02846	-3.56	neural plate anterior/posterior regionalization	biological process	GO:0021999	3	2	18054	1821
0.02846	-3.56	phytosteroid metabolic process	biological process	GO:0016128	3	2	18054	1821
0.02846	-3.56	cell differentiation involved in salivary gland development	biological process	GO:0060689	3	2	18054	1821
0.02846	-3.56	L-arginine import across plasma membrane	biological process	GO:0097638	3	2	18054	1821
0.02846	-3.56	regulation of apoptotic process involved in outflow tract morphogenesis	biological process	GO:1902256	3	2	18054	1821
0.02846	-3.56	interleukin-33-mediated signaling pathway	biological process	GO:0038172	3	2	18054	1821
0.02846	-3.56	endocytosis involved in viral entry into host cell	biological process	GO:0075509	3	2	18054	1821
0.02846	-3.56	olfactory placode morphogenesis	biological process	GO:0071699	3	2	18054	1821
0.02846	-3.56	quinone catabolic process	biological process	GO:1901662	3	2	18054	1821
0.02846	-3.56	regulation of Ras GTPase binding	biological process	GO:1904475	3	2	18054	1821
0.02846	-3.56	myotome development	biological process	GO:0061055	3	2	18054	1821
0.02846	-3.56	regulation of neutrophil mediated killing of symbiont cell	biological process	GO:0070949	3	2	18054	1821
0.02846	-3.56	positive regulation of nephron tubule epithelial cell differentiation	biological process	GO:2000768	3	2	18054	1821
0.02846	-3.56	positive regulation of secondary heart field cardioblast proliferation	biological process	GO:0072513	3	2	18054	1821
0.02846	-3.56	response to manganese-induced endoplasmic reticulum stress	biological process	GO:1990737	3	2	18054	1821
0.02847	-3.56	MYO1B (myosin IB)	protein interactions	4430	74	14	17456	1911
0.02847	-3.56	SREBF2 (sterol regulatory element binding transcription factor 2)	protein interactions	6721	74	14	17456	1911
0.02847	-3.56	RPS6KA3 (ribosomal protein S6 kinase A3)	protein interactions	6197	74	14	17456	1911
0.02849	-3.56	Signaling by BMP	REACTOME pathways	R-HSA-201451	24	6	10287	1037
0.02849	-3.56	Sema4D induced cell migration and growth-cone collapse	REACTOME pathways	R-HSA-416572	24	6	10287	1037
0.0285	-3.56	NEDD4 (NEDD4 E3 ubiquitin protein ligase)	protein interactions	4734	325	47	17456	1911
0.02852	-3.56	ARF6 (ADP ribosylation factor 6)	protein interactions	382	81	15	17456	1911
0.02853	-3.56	PKS_ER	smart domains	SM00829	16	5	9476	1081
0.02853	-3.56	H2B	smart domains	SM00427	16	5	9476	1081
0.02854	-3.56	CFL2 (cofilin 2)	protein interactions	1073	47	10	17456	1911
0.02854	-3.56	CDK5R1 (cyclin dependent kinase 5 regulatory subunit 1)	protein interactions	8851	47	10	17456	1911
0.02854	-3.56	RAB3A (RAB3A, member RAS oncogene family)	protein interactions	5864	47	10	17456	1911
0.02854	-3.56	DAPK3 (death associated protein kinase 3)	protein interactions	1613	47	10	17456	1911
0.02854	-3.56	PPP1R13B (protein phosphatase 1 regulatory subunit 13B)	protein interactions	23368	47	10	17456	1911
0.02856	-3.56	WATTEL_AUTONOMOUS_THYROID_ADENOMA_UP	MSigDB lists	WATTEL_AUTONOMOUS_THYROID_ADENOMA_UP	68	13	17275	1866
0.02856	-3.56	GO_SPHINGOLIPID_BIOSYNTHETIC_PROCESS	MSigDB lists	GO_SPHINGOLIPID_BIOSYNTHETIC_PROCESS	68	13	17275	1866
0.02856	-3.56	chr16p12	MSigDB lists	chr16p12	68	13	17275	1866
0.02856	-3.56	-	gene3d domains	1.10.630.10	58	12	8522	973
0.02857	-3.56	GO_REGULATION_OF_EXOCYTOSIS	MSigDB lists	GO_REGULATION_OF_EXOCYTOSIS	179	28	17275	1866
0.02857	-3.56	GSE29618_PRE_VS_DAY7_POST_TIV_FLU_VACCINE_PDC_UP	MSigDB lists	GSE29618_PRE_VS_DAY7_POST_TIV_FLU_VACCINE_PDC_UP	179	28	17275	1866
0.02857	-3.56	GSE22886_NAIVE_CD4_TCELL_VS_NKCELL_UP	MSigDB lists	GSE22886_NAIVE_CD4_TCELL_VS_NKCELL_UP	179	28	17275	1866
0.02857	-3.56	GSE26290_WT_VS_PDK1_KO_ANTI_CD3_AND_IL2_STIM_CD8_TCELL_UP	MSigDB lists	GSE26290_WT_VS_PDK1_KO_ANTI_CD3_AND_IL2_STIM_CD8_TCELL_UP	179	28	17275	1866
0.02858	-3.56	TARTE_PLASMA_CELL_VS_B_LYMPHOCYTE_UP	MSigDB lists	TARTE_PLASMA_CELL_VS_B_LYMPHOCYTE_UP	75	14	17275	1866
0.02858	-3.56	GO_CALCIUM_ION_REGULATED_EXOCYTOSIS	MSigDB lists	GO_CALCIUM_ION_REGULATED_EXOCYTOSIS	75	14	17275	1866
0.02858	-3.56	GO_MULTICELLULAR_ORGANISM_GROWTH	MSigDB lists	GO_MULTICELLULAR_ORGANISM_GROWTH	75	14	17275	1866
0.02858	-3.56	YAO_TEMPORAL_RESPONSE_TO_PROGESTERONE_CLUSTER_16	MSigDB lists	YAO_TEMPORAL_RESPONSE_TO_PROGESTERONE_CLUSTER_16	75	14	17275	1866
0.02858	-3.56	positive regulation of response to endoplasmic reticulum stress	biological process	GO:1905898	37	8	18054	1821
0.02863	-3.55	negative regulation of neural precursor cell proliferation	biological process	GO:2000178	24	6	18054	1821
0.02864	-3.55	dendrite morphogenesis	biological process	GO:0048813	58	11	18054	1821
0.02864	-3.55	chromophobe_renal_cell_carcinoma	COSMIC cancer mutations	chromophobe_renal_cell_carcinoma	432	59	17255	1843
0.02864	-3.55	kidney-carcinoma-chromophobe_renal_cell_carcinoma	COSMIC cancer mutations	kidney-carcinoma-chromophobe_renal_cell_carcinoma	432	59	17255	1843
0.02878	-3.55	central_nervous_system-brain-primitive_neuroectodermal_tumour-medulloblastoma-large_cell	COSMIC cancer mutations	central_nervous_system-brain-primitive_neuroectodermal_tumour-medulloblastoma-large_cell	1134	141	17255	1843
0.02878	-3.55	SAM_PNT	smart domains	SM00251	11	4	9476	1081
0.0288	-3.55	TPI1 (triosephosphate isomerase 1)	protein interactions	7167	117	20	17456	1911
0.0288	-3.55	TLE1 (TLE family member 1, transcriptional corepressor)	protein interactions	7088	117	20	17456	1911
0.02881	-3.55	KAZAL	smart domains	SM00280	33	8	9476	1081
0.02885	-3.55	GO_ANCHORED_COMPONENT_OF_MEMBRANE	MSigDB lists	GO_ANCHORED_COMPONENT_OF_MEMBRANE	141	23	17275	1866
0.02886	-3.55	GO_SKELETAL_MUSCLE_ORGAN_DEVELOPMENT	MSigDB lists	GO_SKELETAL_MUSCLE_ORGAN_DEVELOPMENT	126	21	17275	1866
0.02896	-3.54	TGF-beta signaling pathway	KEGG pathways	hsa04350	84	15	7161	758
0.02896	-3.54	TGF-beta signaling pathway	KEGG pathways	ko04350	84	15	7161	758
0.02896	-3.54	Norepinephrine Neurotransmitter Release Cycle	REACTOME pathways	R-HSA-181430	18	5	10287	1037
0.02902	-3.54	Retinoid metabolism and transport	REACTOME pathways	R-HSA-975634	44	9	10287	1037
0.02907	-3.54	regulation of cell-cell adhesion mediated by cadherin	biological process	GO:2000047	18	5	18054	1821
0.02907	-3.54	metanephric tubule development	biological process	GO:0072170	18	5	18054	1821
0.02907	-3.54	dicarboxylic acid catabolic process	biological process	GO:0043649	18	5	18054	1821
0.02909	-3.54	GSE5589_IL6_KO_VS_IL10_KO_LPS_AND_IL10_STIM_MACROPHAGE_45MIN_UP	MSigDB lists	GSE5589_IL6_KO_VS_IL10_KO_LPS_AND_IL10_STIM_MACROPHAGE_45MIN_UP	187	29	17275	1866
0.02909	-3.54	WELCSH_BRCA1_TARGETS_UP	MSigDB lists	WELCSH_BRCA1_TARGETS_UP	187	29	17275	1866
0.02909	-3.54	GSE37301_MULTIPOTENT_PROGENITOR_VS_CD4_TCELL_DN	MSigDB lists	GSE37301_MULTIPOTENT_PROGENITOR_VS_CD4_TCELL_DN	187	29	17275	1866
0.02909	-3.54	GSE17721_0.5H_VS_12H_CPG_BMDC_DN	MSigDB lists	GSE17721_0.5H_VS_12H_CPG_BMDC_DN	187	29	17275	1866
0.02909	-3.54	GSE40273_XBP1_KO_VS_WT_TREG_DN	MSigDB lists	GSE40273_XBP1_KO_VS_WT_TREG_DN	187	29	17275	1866
0.02909	-3.54	GSE15330_HSC_VS_MEGAKARYOCYTE_ERYTHROID_PROGENITOR_IKAROS_KO_UP	MSigDB lists	GSE15330_HSC_VS_MEGAKARYOCYTE_ERYTHROID_PROGENITOR_IKAROS_KO_UP	187	29	17275	1866
0.02909	-3.54	GSE43863_TFH_VS_LY6C_INT_CXCR5POS_EFFECTOR_CD4_TCELL_DN	MSigDB lists	GSE43863_TFH_VS_LY6C_INT_CXCR5POS_EFFECTOR_CD4_TCELL_DN	187	29	17275	1866
0.02909	-3.54	GO_REGULATION_OF_NEURON_APOPTOTIC_PROCESS	MSigDB lists	GO_REGULATION_OF_NEURON_APOPTOTIC_PROCESS	187	29	17275	1866
0.02909	-3.54	GSE37301_HEMATOPOIETIC_STEM_CELL_VS_PRO_BCELL_UP	MSigDB lists	GSE37301_HEMATOPOIETIC_STEM_CELL_VS_PRO_BCELL_UP	187	29	17275	1866
0.02909	-3.54	GSE17186_BLOOD_VS_CORD_BLOOD_NAIVE_BCELL_UP	MSigDB lists	GSE17186_BLOOD_VS_CORD_BLOOD_NAIVE_BCELL_UP	187	29	17275	1866
0.02909	-3.54	GSE17721_CPG_VS_GARDIQUIMOD_6H_BMDC_DN	MSigDB lists	GSE17721_CPG_VS_GARDIQUIMOD_6H_BMDC_DN	187	29	17275	1866
0.02909	-3.54	GSE39820_TGFBETA3_IL6_VS_TGFBETA3_IL6_IL23A_TREATED_CD4_TCELL_UP	MSigDB lists	GSE39820_TGFBETA3_IL6_VS_TGFBETA3_IL6_IL23A_TREATED_CD4_TCELL_UP	187	29	17275	1866
0.02912	-3.54	oligodendroglioma_Grade_II	COSMIC cancer mutations	oligodendroglioma_Grade_II	76	14	17255	1843
0.02917	-3.53	negative regulation of osteoblast differentiation	biological process	GO:0045668	51	10	18054	1821
0.02919	-3.53	negative regulation of neuron differentiation	biological process	GO:0045665	225	32	18054	1821
0.0292	-3.53	ovary-carcinoma-serous_carcinoma	COSMIC cancer mutations	ovary-carcinoma-serous_carcinoma	10941	1206	17255	1843
0.02922	-3.53	SIX1_SD	pfam domains	PF16878	7	3	17385	1825
0.02922	-3.53	SRCR_2	pfam domains	PF15494	7	3	17385	1825
0.02922	-3.53	ILEI	pfam domains	PF15711	7	3	17385	1825
0.02924	-3.53	branching involved in ureteric bud morphogenesis	biological process	GO:0001658	44	9	18054	1821
0.02924	-3.53	regulation of dendritic spine morphogenesis	biological process	GO:0061001	44	9	18054	1821
0.02924	-3.53	cell communication involved in cardiac conduction	biological process	GO:0086065	44	9	18054	1821
0.02926	-3.53	GSE2770_UNTREATED_VS_ACT_CD4_TCELL_48H_DN	MSigDB lists	GSE2770_UNTREATED_VS_ACT_CD4_TCELL_48H_DN	164	26	17275	1866
0.02926	-3.53	GO_CILIUM_ORGANIZATION	MSigDB lists	GO_CILIUM_ORGANIZATION	164	26	17275	1866
0.02927	-3.53	SF1_Q6	MSigDB lists	SF1_Q6	234	35	17275	1866
0.02927	-3.53	IPF1_Q4	MSigDB lists	IPF1_Q4	234	35	17275	1866
0.02928	-3.53	EPHB forward signaling	Pathway Interaction DB	ephbfwdpathway	33	9	2226	306
0.02932	-3.53	MARTENS_TRETINOIN_RESPONSE_UP	MSigDB lists	MARTENS_TRETINOIN_RESPONSE_UP	754	98	17275	1866
0.02938	-3.53	serous_carcinoma	COSMIC cancer mutations	serous_carcinoma	11226	1236	17255	1843
0.0294	-3.53	positive regulation of exocytosis	biological process	GO:0045921	88	15	18054	1821
0.0294	-3.53	regulation of JUN kinase activity	biological process	GO:0043506	88	15	18054	1821
0.0294	-3.53	UDP-N-acetyl-D-glucosamine biosynthesis II	BIOCYC pathways	HUMAN_UDPNACETYLGALSYN-PWY	5	3	902	141
0.0294	-3.53	glutathione-mediated detoxification I	BIOCYC pathways	META_PWY-4061	5	3	902	141
0.0294	-3.53	fatty acid biosynthesis initiation	BIOCYC pathways	HUMAN_PWY-5966-1	5	3	902	141
0.0294	-3.53	L-citrulline biosynthesis	BIOCYC pathways	META_CITRULBIO-PWY	5	3	902	141
0.0294	-3.53	bupropion degradation	BIOCYC pathways	HUMAN_PWY66-241	5	3	902	141
0.02943	-3.53	ovary-carcinoma-endometrioid_carcinoma	COSMIC cancer mutations	ovary-carcinoma-endometrioid_carcinoma	466	63	17255	1843
0.02944	-3.53	GO_NEGATIVE_REGULATION_OF_KINASE_ACTIVITY	MSigDB lists	GO_NEGATIVE_REGULATION_OF_KINASE_ACTIVITY	242	36	17275	1866
0.02944	-3.53	LEF1_Q6	MSigDB lists	LEF1_Q6	242	36	17275	1866
0.02945	-3.53	bone-extraskeletal-Ewings_sarcoma-peripheral_primitive_neuroectodermal_tumour	COSMIC cancer mutations	bone-extraskeletal-Ewings_sarcoma-peripheral_primitive_neuroectodermal_tumour	909	115	17255	1843
0.02946	-3.52	osteoblast differentiation	biological process	GO:0001649	127	20	18054	1821
0.02947	-3.52	Kazal_dom	interpro domains	IPR002350	49	10	18616	1961
0.0295	-3.52	Nuc_translocat	interpro domains	IPR001067	7	3	18616	1961
0.0295	-3.52	Integrin_bsu_tail	interpro domains	IPR012896	7	3	18616	1961
0.0295	-3.52	SIX1_SD	interpro domains	IPR031701	7	3	18616	1961
0.0295	-3.52	HR1_rho-bd	interpro domains	IPR011072	7	3	18616	1961
0.0295	-3.52	ENaC_chordates	interpro domains	IPR004724	7	3	18616	1961
0.0295	-3.52	Alpha-catenin/vinculin-like_sf	interpro domains	IPR036723	7	3	18616	1961
0.0295	-3.52	MYSc_Myo1	interpro domains	IPR036072	7	3	18616	1961
0.0295	-3.52	Epox_hydrolase-like	interpro domains	IPR000639	7	3	18616	1961
0.0295	-3.52	ILEI/PANDER_dom	interpro domains	IPR039477	7	3	18616	1961
0.0295	-3.52	Integrin_bsu_tail_dom_sf	interpro domains	IPR036349	7	3	18616	1961
0.02952	-3.52	PAK2 (p21 (RAC1) activated kinase 2)	protein interactions	5062	110	19	17456	1911
0.02954	-3.52	thyroid hormone binding	molecular function	GO:0070324	7	3	17306	1824
0.02954	-3.52	fatty acid transmembrane transporter activity	molecular function	GO:0015245	7	3	17306	1824
0.02954	-3.52	ligase activity, forming carbon-carbon bonds	molecular function	GO:0016885	7	3	17306	1824
0.02954	-3.52	syndecan binding	molecular function	GO:0045545	7	3	17306	1824
0.02954	-3.52	PDIA3 (protein disulfide isomerase family A member 3)	protein interactions	2923	162	26	17456	1911
0.02955	-3.52	gallbladder	COSMIC cancer mutations	gallbladder	2872	336	17255	1843
0.02955	-3.52	biliary_tract-gallbladder-carcinoma-adenocarcinoma	COSMIC cancer mutations	biliary_tract-gallbladder-carcinoma-adenocarcinoma	2872	336	17255	1843
0.02963	-3.52	carbohydrate homeostasis	biological process	GO:0033500	192	28	18054	1821
0.02964	-3.52	Fc receptor mediated stimulatory signaling pathway	biological process	GO:0002431	73	13	18054	1821
0.02964	-3.52	negative regulation of mononuclear cell proliferation	biological process	GO:0032945	73	13	18054	1821
0.02964	-3.52	negative regulation of lymphocyte proliferation	biological process	GO:0050672	73	13	18054	1821
0.02973	-3.52	Rac GTPase binding	molecular function	GO:0048365	70	13	17306	1824
0.02975	-3.52	skin-malignant_melanoma-nodular	COSMIC cancer mutations	skin-malignant_melanoma-nodular	29	7	17255	1843
0.02977	-3.51	GSE25123_WT_VS_PPARG_KO_MACROPHAGE_ROSIGLITAZONE_STIM_DN	MSigDB lists	GSE25123_WT_VS_PPARG_KO_MACROPHAGE_ROSIGLITAZONE_STIM_DN	149	24	17275	1866
0.02977	-3.51	GSE45365_BCELL_VS_CD8_TCELL_DN	MSigDB lists	GSE45365_BCELL_VS_CD8_TCELL_DN	149	24	17275	1866
0.02985	-3.51	GO_REGULATION_OF_HYDROGEN_PEROXIDE_INDUCED_CELL_DEATH	MSigDB lists	GO_REGULATION_OF_HYDROGEN_PEROXIDE_INDUCED_CELL_DEATH	17	5	17275	1866
0.02985	-3.51	GO_OOCYTE_MATURATION	MSigDB lists	GO_OOCYTE_MATURATION	17	5	17275	1866
0.02985	-3.51	CHEN_PDGF_TARGETS	MSigDB lists	CHEN_PDGF_TARGETS	17	5	17275	1866
0.02985	-3.51	KAPOSI_LIVER_CANCER_MET_UP	MSigDB lists	KAPOSI_LIVER_CANCER_MET_UP	17	5	17275	1866
0.02985	-3.51	MAINA_VHL_TARGETS_DN	MSigDB lists	MAINA_VHL_TARGETS_DN	17	5	17275	1866
0.02985	-3.51	GO_LRR_DOMAIN_BINDING	MSigDB lists	GO_LRR_DOMAIN_BINDING	17	5	17275	1866
0.02985	-3.51	GO_DENDRITIC_SPINE_ORGANIZATION	MSigDB lists	GO_DENDRITIC_SPINE_ORGANIZATION	17	5	17275	1866
0.02985	-3.51	GUENTHER_GROWTH_SPHERICAL_VS_ADHERENT_UP	MSigDB lists	GUENTHER_GROWTH_SPHERICAL_VS_ADHERENT_UP	17	5	17275	1866
0.02985	-3.51	GO_REACTIVE_NITROGEN_SPECIES_METABOLIC_PROCESS	MSigDB lists	GO_REACTIVE_NITROGEN_SPECIES_METABOLIC_PROCESS	17	5	17275	1866
0.02985	-3.51	TORCHIA_TARGETS_OF_EWSR1_FLI1_FUSION_TOP20_DN	MSigDB lists	TORCHIA_TARGETS_OF_EWSR1_FLI1_FUSION_TOP20_DN	17	5	17275	1866
0.02985	-3.51	DAZARD_UV_RESPONSE_CLUSTER_G28	MSigDB lists	DAZARD_UV_RESPONSE_CLUSTER_G28	17	5	17275	1866
0.02985	-3.51	GO_NEGATIVE_REGULATION_OF_ANOIKIS	MSigDB lists	GO_NEGATIVE_REGULATION_OF_ANOIKIS	17	5	17275	1866
0.02985	-3.51	GO_NOTOCHORD_DEVELOPMENT	MSigDB lists	GO_NOTOCHORD_DEVELOPMENT	17	5	17275	1866
0.02985	-3.51	GO_GLUTATHIONE_PEROXIDASE_ACTIVITY	MSigDB lists	GO_GLUTATHIONE_PEROXIDASE_ACTIVITY	17	5	17275	1866
0.02985	-3.51	HERNANDEZ_MITOTIC_ARREST_BY_DOCETAXEL_2_DN	MSigDB lists	HERNANDEZ_MITOTIC_ARREST_BY_DOCETAXEL_2_DN	17	5	17275	1866
0.02985	-3.51	BIOCARTA_UCALPAIN_PATHWAY	MSigDB lists	BIOCARTA_UCALPAIN_PATHWAY	17	5	17275	1866
0.02985	-3.51	HUMMERICH_BENIGN_SKIN_TUMOR_UP	MSigDB lists	HUMMERICH_BENIGN_SKIN_TUMOR_UP	17	5	17275	1866
0.02985	-3.51	BIOCARTA_ARAP_PATHWAY	MSigDB lists	BIOCARTA_ARAP_PATHWAY	17	5	17275	1866
0.02985	-3.51	SCIBETTA_KDM5B_TARGETS_UP	MSigDB lists	SCIBETTA_KDM5B_TARGETS_UP	17	5	17275	1866
0.02985	-3.51	ZIRN_TRETINOIN_RESPONSE_UP	MSigDB lists	ZIRN_TRETINOIN_RESPONSE_UP	17	5	17275	1866
0.02985	-3.51	LEI_HOXC8_TARGETS_DN	MSigDB lists	LEI_HOXC8_TARGETS_DN	17	5	17275	1866
0.02985	-3.51	GO_LABYRINTHINE_LAYER_BLOOD_VESSEL_DEVELOPMENT	MSigDB lists	GO_LABYRINTHINE_LAYER_BLOOD_VESSEL_DEVELOPMENT	17	5	17275	1866
0.02985	-3.51	KASLER_HDAC7_TARGETS_1_DN	MSigDB lists	KASLER_HDAC7_TARGETS_1_DN	17	5	17275	1866
0.02985	-3.51	GO_NEGATIVE_REGULATION_OF_RESPONSE_TO_REACTIVE_OXYGEN_SPECIES	MSigDB lists	GO_NEGATIVE_REGULATION_OF_RESPONSE_TO_REACTIVE_OXYGEN_SPECIES	17	5	17275	1866
0.02985	-3.51	FARMER_BREAST_CANCER_CLUSTER_7	MSigDB lists	FARMER_BREAST_CANCER_CLUSTER_7	17	5	17275	1866
0.02989	-3.51	RODRIGUES_DCC_TARGETS_DN	MSigDB lists	RODRIGUES_DCC_TARGETS_DN	119	20	17275	1866
0.02989	-3.51	PANGAS_TUMOR_SUPPRESSION_BY_SMAD1_AND_SMAD5_UP	MSigDB lists	PANGAS_TUMOR_SUPPRESSION_BY_SMAD1_AND_SMAD5_UP	119	20	17275	1866
0.0299	-3.51	superpathway of cholesterol biosynthesis	BIOCYC pathways	HUMAN_PWY66-5	25	8	902	141
0.02991	-3.51	GSE17974_CTRL_VS_ACT_IL4_AND_ANTI_IL12_72H_CD4_TCELL_UP	MSigDB lists	GSE17974_CTRL_VS_ACT_IL4_AND_ANTI_IL12_72H_CD4_TCELL_UP	172	27	17275	1866
0.02998	-3.51	calmodulin binding	molecular function	GO:0005516	200	30	17306	1824
0.03	-3.51	peptidase regulator activity	molecular function	GO:0061134	216	32	17306	1824
0.03003	-3.51	steroid hormone receptor activity	molecular function	GO:0003707	56	11	17306	1824
0.03003	-3.51	sterol binding	molecular function	GO:0032934	56	11	17306	1824
0.03003	-3.51	CLEC14A (C-type lectin domain containing 14A)	protein interactions	161198	54	11	17456	1911
0.03003	-3.51	CAV3 (caveolin 3)	protein interactions	859	54	11	17456	1911
0.03003	-3.51	SIAE (sialic acid acetylesterase)	protein interactions	54414	54	11	17456	1911
0.03005	-3.51	RICKMAN_HEAD_AND_NECK_CANCER_C	MSigDB lists	RICKMAN_HEAD_AND_NECK_CANCER_C	97	17	17275	1866
0.03005	-3.5	Arginine and proline metabolism	KEGG pathways	hsa00330	49	10	7161	758
0.03005	-3.5	Arginine and proline metabolism	KEGG pathways	ko00330	49	10	7161	758
0.03005	-3.5	Oxysterol_BP	pfam domains	PF01237	12	4	17385	1825
0.03005	-3.5	ZU5	pfam domains	PF00791	12	4	17385	1825
0.03009	-3.5	GO_GLOMERULUS_DEVELOPMENT	MSigDB lists	GO_GLOMERULUS_DEVELOPMENT	48	10	17275	1866
0.03009	-3.5	PRAMOONJAGO_SOX4_TARGETS_DN	MSigDB lists	PRAMOONJAGO_SOX4_TARGETS_DN	48	10	17275	1866
0.03009	-3.5	GO_DIGESTIVE_TRACT_MORPHOGENESIS	MSigDB lists	GO_DIGESTIVE_TRACT_MORPHOGENESIS	48	10	17275	1866
0.03009	-3.5	GO_REGULATION_OF_INSULIN_SECRETION_INVOLVED_IN_CELLULAR_RESPONSE_TO_GLUCOSE_STIMULUS	MSigDB lists	GO_REGULATION_OF_INSULIN_SECRETION_INVOLVED_IN_CELLULAR_RESPONSE_TO_GLUCOSE_STIMULUS	48	10	17275	1866
0.03009	-3.5	MODULE_485	MSigDB lists	MODULE_485	48	10	17275	1866
0.0301	-3.5	GST_NTER	prosite domains	PS50404	22	6	12079	1353
0.0301	-3.5	RHODANESE_3	prosite domains	PS50206	22	6	12079	1353
0.03011	-3.5	GO_EMBRYONIC_CAMERA_TYPE_EYE_DEVELOPMENT	MSigDB lists	GO_EMBRYONIC_CAMERA_TYPE_EYE_DEVELOPMENT	35	8	17275	1866
0.03011	-3.5	GNF2_PTX3	MSigDB lists	GNF2_PTX3	35	8	17275	1866
0.03011	-3.5	GO_HAIR_CELL_DIFFERENTIATION	MSigDB lists	GO_HAIR_CELL_DIFFERENTIATION	35	8	17275	1866
0.03011	-3.5	SEMENZA_HIF1_TARGETS	MSigDB lists	SEMENZA_HIF1_TARGETS	35	8	17275	1866
0.03011	-3.5	GO_RESPONSE_TO_PROSTAGLANDIN	MSigDB lists	GO_RESPONSE_TO_PROSTAGLANDIN	35	8	17275	1866
0.03011	-3.5	GENTILE_UV_RESPONSE_CLUSTER_D6	MSigDB lists	GENTILE_UV_RESPONSE_CLUSTER_D6	35	8	17275	1866
0.03011	-3.5	GO_NEGATIVE_REGULATION_OF_EPITHELIAL_CELL_DIFFERENTIATION	MSigDB lists	GO_NEGATIVE_REGULATION_OF_EPITHELIAL_CELL_DIFFERENTIATION	35	8	17275	1866
0.03017	-3.5	GRN (granulin precursor)	protein interactions	2896	103	18	17456	1911
0.03019	-3.5	GO_VACUOLE	MSigDB lists	GO_VACUOLE	1106	139	17275	1866
0.03025	-3.5	GO_REGULATION_OF_PROTEIN_LOCALIZATION_TO_NUCLEUS	MSigDB lists	GO_REGULATION_OF_PROTEIN_LOCALIZATION_TO_NUCLEUS	211	32	17275	1866
0.03027	-3.5	activation of GTPase activity	biological process	GO:0090630	96	16	18054	1821
0.03028	-3.5	enzyme inhibitor activity	molecular function	GO:0004857	372	51	17306	1824
0.03034	-3.5	PIK3R3 (phosphoinositide-3-kinase regulatory subunit 3)	protein interactions	8503	125	21	17456	1911
0.03039	-3.49	glutamatergic synapse	cellular component	GO:0098978	349	46	18985	1893
0.0304	-3.49	OSBP_sf	interpro domains	IPR037239	12	4	18616	1961
0.0304	-3.49	Oxysterol-bd	interpro domains	IPR000648	12	4	18616	1961
0.0304	-3.49	MAP_kinase_CS	interpro domains	IPR003527	12	4	18616	1961
0.0304	-3.49	Oxysterol-bd_CS	interpro domains	IPR018494	12	4	18616	1961
0.03041	-3.49	telencephalon development	biological process	GO:0021537	251	35	18054	1821
0.03045	-3.49	cyclin-dependent protein serine/threonine kinase inhibitor activity	molecular function	GO:0004861	12	4	17306	1824
0.03047	-3.49	GSE17580_TREG_VS_TEFF_S_MANSONI_INF_DN	MSigDB lists	GSE17580_TREG_VS_TEFF_S_MANSONI_INF_DN	180	28	17275	1866
0.03047	-3.49	GSE11961_MEMORY_BCELL_DAY7_VS_GERMINAL_CENTER_BCELL_DAY7_UP	MSigDB lists	GSE11961_MEMORY_BCELL_DAY7_VS_GERMINAL_CENTER_BCELL_DAY7_UP	180	28	17275	1866
0.03047	-3.49	GSE8921_UNSTIM_VS_TLR1_2_STIM_MONOCYTE_3H_DN	MSigDB lists	GSE8921_UNSTIM_VS_TLR1_2_STIM_MONOCYTE_3H_DN	180	28	17275	1866
0.03047	-3.49	GSE7852_TREG_VS_TCONV_THYMUS_DN	MSigDB lists	GSE7852_TREG_VS_TCONV_THYMUS_DN	180	28	17275	1866
0.03047	-3.49	GSE25123_CTRL_VS_IL4_STIM_PPARG_KO_MACROPHAGE_UP	MSigDB lists	GSE25123_CTRL_VS_IL4_STIM_PPARG_KO_MACROPHAGE_UP	180	28	17275	1866
0.03047	-3.49	GSE22886_NEUTROPHIL_VS_DC_UP	MSigDB lists	GSE22886_NEUTROPHIL_VS_DC_UP	180	28	17275	1866
0.03047	-3.49	GSE29618_PRE_VS_DAY7_FLU_VACCINE_MONOCYTE_DN	MSigDB lists	GSE29618_PRE_VS_DAY7_FLU_VACCINE_MONOCYTE_DN	180	28	17275	1866
0.03049	-3.49	positive regulation of protein kinase B signaling	biological process	GO:0051897	176	26	18054	1821
0.03052	-3.49	GO_RESPONSE_TO_ENDOPLASMIC_RETICULUM_STRESS	MSigDB lists	GO_RESPONSE_TO_ENDOPLASMIC_RETICULUM_STRESS	219	33	17275	1866
0.03052	-3.49	OCT1_04	MSigDB lists	OCT1_04	219	33	17275	1866
0.03053	-3.49	mitochondrial outer membrane	cellular component	GO:0005741	178	26	18985	1893
0.03056	-3.49	EFNB1 (ephrin B1)	protein interactions	1947	41	9	17456	1911
0.03056	-3.49	CSTA (cystatin A)	protein interactions	1475	41	9	17456	1911
0.03056	-3.49	TRIB3 (tribbles pseudokinase 3)	protein interactions	57761	41	9	17456	1911
0.03058	-3.49	SERVITJA_ISLET_HNF1A_TARGETS_UP	MSigDB lists	SERVITJA_ISLET_HNF1A_TARGETS_UP	157	25	17275	1866
0.03058	-3.49	TIEN_INTESTINE_PROBIOTICS_6HR_DN	MSigDB lists	TIEN_INTESTINE_PROBIOTICS_6HR_DN	157	25	17275	1866
0.0306	-3.49	upper_aerodigestive_tract-head_neck	COSMIC cancer mutations	upper_aerodigestive_tract-head_neck	7	3	17255	1843
0.03062	-3.49	TYPE1KERATIN	prints domains	PR01248	32	8	4648	555
0.03069	-3.48	PRKAA1 (protein kinase AMP-activated catalytic subunit alpha 1)	protein interactions	5562	140	23	17456	1911
0.03073	-3.48	GO_ESTABLISHMENT_OF_PROTEIN_LOCALIZATION_TO_PLASMA_MEMBRANE	MSigDB lists	GO_ESTABLISHMENT_OF_PROTEIN_LOCALIZATION_TO_PLASMA_MEMBRANE	90	16	17275	1866
0.03073	-3.48	GSE37532_VISCERAL_ADIPOSE_TISSUE_VS_LN_DERIVED_TCONV_CD4_TCELL_DN	MSigDB lists	GSE37532_VISCERAL_ADIPOSE_TISSUE_VS_LN_DERIVED_TCONV_CD4_TCELL_DN	90	16	17275	1866
0.03073	-3.48	DUF1180	pfam domains	PF06679	3	2	17385	1825
0.03073	-3.48	ER_lumen_recept	pfam domains	PF00810	3	2	17385	1825
0.03073	-3.48	Arylesterase	pfam domains	PF01731	3	2	17385	1825
0.03073	-3.48	Myc_N	pfam domains	PF01056	3	2	17385	1825
0.03073	-3.48	BH4	pfam domains	PF02180	3	2	17385	1825
0.03073	-3.48	DUF4174	pfam domains	PF13778	3	2	17385	1825
0.03073	-3.48	MTA_R1	pfam domains	PF17226	3	2	17385	1825
0.03073	-3.48	LSR	pfam domains	PF05624	3	2	17385	1825
0.03073	-3.48	p25-alpha	pfam domains	PF05517	3	2	17385	1825
0.03073	-3.48	Par3_HAL_N_term	pfam domains	PF12053	3	2	17385	1825
0.03073	-3.48	AKAP2_C	pfam domains	PF15304	3	2	17385	1825
0.03073	-3.48	CRIC_ras_sig	pfam domains	PF10534	3	2	17385	1825
0.03073	-3.48	ERG4_ERG24	pfam domains	PF01222	3	2	17385	1825
0.03073	-3.48	FAM176	pfam domains	PF14851	3	2	17385	1825
0.03073	-3.48	AdoHcyase_NAD	pfam domains	PF00670	3	2	17385	1825
0.03073	-3.48	Caveolin	pfam domains	PF01146	3	2	17385	1825
0.03073	-3.48	AdoHcyase	pfam domains	PF05221	3	2	17385	1825
0.03073	-3.48	Transferrin	pfam domains	PF00405	3	2	17385	1825
0.03073	-3.48	RAMP	pfam domains	PF04901	3	2	17385	1825
0.03073	-3.48	PLAC8	pfam domains	PF04749	3	2	17385	1825
0.03073	-3.48	CLCA	pfam domains	PF08434	3	2	17385	1825
0.03073	-3.48	Kindlin_2_N	pfam domains	PF18124	3	2	17385	1825
0.03073	-3.48	Forkhead_N	pfam domains	PF08430	3	2	17385	1825
0.03073	-3.48	PKI	pfam domains	PF02827	3	2	17385	1825
0.03073	-3.48	Period_C	pfam domains	PF12114	3	2	17385	1825
0.03073	-3.48	DUF716	pfam domains	PF04819	3	2	17385	1825
0.03073	-3.48	DUF4713	pfam domains	PF15831	3	2	17385	1825
0.03073	-3.48	DUF3523	pfam domains	PF12037	3	2	17385	1825
0.03073	-3.48	Serine_rich	pfam domains	PF08824	3	2	17385	1825
0.03073	-3.48	Angiomotin_C	pfam domains	PF12240	3	2	17385	1825
0.03073	-3.48	Amidase	pfam domains	PF01425	3	2	17385	1825
0.03078	-3.48	DACOSTA_UV_RESPONSE_VIA_ERCC3_COMMON_DN	MSigDB lists	DACOSTA_UV_RESPONSE_VIA_ERCC3_COMMON_DN	462	63	17275	1866
0.03081	-3.48	human chr14q32.33	chromosome location	human chr14q32.33	57	9	26169	2034
0.03081	-3.48	human chr4q13.3	chromosome location	human chr4q13.3	57	9	26169	2034
0.03086	-3.48	Serpin_sf_2	interpro domains	IPR042185	36	8	18616	1961
0.03091	-3.48	negative regulation of extrinsic apoptotic signaling pathway	biological process	GO:2001237	104	17	18054	1821
0.03091	-3.48	positive regulation of ion transmembrane transporter activity	biological process	GO:0032414	104	17	18054	1821
0.03091	-3.48	GO_OVULATION_CYCLE	MSigDB lists	GO_OVULATION_CYCLE	112	19	17275	1866
0.03091	-3.48	HALLMARK_BILE_ACID_METABOLISM	MSigDB lists	HALLMARK_BILE_ACID_METABOLISM	112	19	17275	1866
0.03094	-3.48	PH_Kindlin/fermitin	interpro domains	IPR037837	3	2	18616	1961
0.03094	-3.48	Caveolin_CS	interpro domains	IPR018361	3	2	18616	1961
0.03094	-3.48	Transferrin	interpro domains	IPR016357	3	2	18616	1961
0.03094	-3.48	S-Ado-L-homoCys_hydrolase_CS	interpro domains	IPR020082	3	2	18616	1961
0.03094	-3.48	CRIC_domain	interpro domains	IPR017874	3	2	18616	1961
0.03094	-3.48	Caveolin	interpro domains	IPR001612	3	2	18616	1961
0.03094	-3.48	ATAD3	interpro domains	IPR039188	3	2	18616	1961
0.03094	-3.48	DUF4713	interpro domains	IPR031671	3	2	18616	1961
0.03094	-3.48	Tscrpt_reg_Myc_N	interpro domains	IPR012682	3	2	18616	1961
0.03094	-3.48	P_trefoil_chordata	interpro domains	IPR017994	3	2	18616	1961
0.03094	-3.48	CLCA_N	interpro domains	IPR013642	3	2	18616	1961
0.03094	-3.48	Adenosylhomocysteinase-like	interpro domains	IPR000043	3	2	18616	1961
0.03094	-3.48	PLAC_motif_containing	interpro domains	IPR006461	3	2	18616	1961
0.03094	-3.48	AKAP2_C	interpro domains	IPR029304	3	2	18616	1961
0.03094	-3.48	ILEI_FAM3C	interpro domains	IPR039475	3	2	18616	1961
0.03094	-3.48	Kindlin/fermitin	interpro domains	IPR037843	3	2	18616	1961
0.03094	-3.48	DUF4174	interpro domains	IPR025232	3	2	18616	1961
0.03094	-3.48	Ovo-like	interpro domains	IPR027756	3	2	18616	1961
0.03094	-3.48	Kindlin_2_N	interpro domains	IPR040790	3	2	18616	1961
0.03094	-3.48	PH_ASAP	interpro domains	IPR037844	3	2	18616	1961
0.03094	-3.48	Amidase_dom	interpro domains	IPR023631	3	2	18616	1961
0.03094	-3.48	Tyr_kinase_insulin-like_rcpt	interpro domains	IPR016246	3	2	18616	1961
0.03094	-3.48	Angiomotin	interpro domains	IPR009114	3	2	18616	1961
0.03094	-3.48	P25-alpha	interpro domains	IPR008907	3	2	18616	1961
0.03094	-3.48	Arfaptin_fam	interpro domains	IPR030798	3	2	18616	1961
0.03094	-3.48	Ergosterol_biosynth_ERG4_ERG24	interpro domains	IPR001171	3	2	18616	1961
0.03094	-3.48	C2_WWC	interpro domains	IPR037771	3	2	18616	1961
0.03094	-3.48	Kinesin_light_repeat	interpro domains	IPR015792	3	2	18616	1961
0.03094	-3.48	DUF716	interpro domains	IPR006904	3	2	18616	1961
0.03094	-3.48	Tuberin/Ral-act_asu	interpro domains	IPR027107	3	2	18616	1961
0.03094	-3.48	RAMP	interpro domains	IPR006985	3	2	18616	1961
0.03094	-3.48	Ado_hCys_hydrolase_NAD-bd	interpro domains	IPR015878	3	2	18616	1961
0.03094	-3.48	MTA1_R1	interpro domains	IPR035170	3	2	18616	1961
0.03094	-3.48	cAMP_dep_PKI	interpro domains	IPR004171	3	2	18616	1961
0.03094	-3.48	Transferrin-like_dom	interpro domains	IPR001156	3	2	18616	1961
0.03094	-3.48	Fimbrin/Plastin	interpro domains	IPR039959	3	2	18616	1961
0.03094	-3.48	Fork-head_N	interpro domains	IPR013638	3	2	18616	1961
0.03094	-3.48	Bcl2_BH4_motif_CS	interpro domains	IPR020731	3	2	18616	1961
0.03094	-3.48	Bcl2_BH4	interpro domains	IPR003093	3	2	18616	1961
0.03094	-3.48	RAMP_sf	interpro domains	IPR038126	3	2	18616	1961
0.03094	-3.48	MYSc_Myo5	interpro domains	IPR036103	3	2	18616	1961
0.03094	-3.48	Serine_rich_sf	interpro domains	IPR038319	3	2	18616	1961
0.03094	-3.48	AS_sf	interpro domains	IPR036928	3	2	18616	1961
0.03094	-3.48	Vinculin_CS	interpro domains	IPR000633	3	2	18616	1961
0.03094	-3.48	ER_ret_rcpt	interpro domains	IPR000133	3	2	18616	1961
0.03094	-3.48	SSDP_DNA-bd	interpro domains	IPR008116	3	2	18616	1961
0.03094	-3.48	Sterol_reductase_CS	interpro domains	IPR018083	3	2	18616	1961
0.03094	-3.48	Adenosylhomocyst_ase-like_sf	interpro domains	IPR042172	3	2	18616	1961
0.03094	-3.48	LISCH7	interpro domains	IPR008664	3	2	18616	1961
0.03094	-3.48	Angiomotin_C	interpro domains	IPR024646	3	2	18616	1961
0.03094	-3.48	IRS	interpro domains	IPR039011	3	2	18616	1961
0.03094	-3.48	CLCA_chordata	interpro domains	IPR004727	3	2	18616	1961
0.03094	-3.48	Par3/HAL_N	interpro domains	IPR021922	3	2	18616	1961
0.03094	-3.48	EVA1_dom	interpro domains	IPR039500	3	2	18616	1961
0.03094	-3.48	DUF3523	interpro domains	IPR021911	3	2	18616	1961
0.03094	-3.48	Cat_AA_permease	interpro domains	IPR004755	3	2	18616	1961
0.03094	-3.48	Tscrpt_reg_Myc	interpro domains	IPR002418	3	2	18616	1961
0.03094	-3.48	IRSp53/IRTKS/Pinkbar	interpro domains	IPR027681	3	2	18616	1961
0.03094	-3.48	ADF/Cofilin	interpro domains	IPR017904	3	2	18616	1961
0.03094	-3.48	NHTrfase_class1_PyrdxlP-BS	interpro domains	IPR004838	3	2	18616	1961
0.03094	-3.48	DUF1180	interpro domains	IPR009565	3	2	18616	1961
0.03094	-3.48	Transferrin_Fe_BS	interpro domains	IPR018195	3	2	18616	1961
0.03094	-3.48	Arylesterase	interpro domains	IPR002640	3	2	18616	1961
0.03094	-3.48	Asp_trans	interpro domains	IPR000796	3	2	18616	1961
0.03094	-3.48	srGAP1/2/3_SH3	interpro domains	IPR035648	3	2	18616	1961
0.03094	-3.48	Nav/unc-53	interpro domains	IPR039041	3	2	18616	1961
0.03094	-3.48	Period_circadian-like_C	interpro domains	IPR022728	3	2	18616	1961
0.03094	-3.48	TOM1	interpro domains	IPR014645	3	2	18616	1961
0.03094	-3.48	Serine_rich_dom	interpro domains	IPR014928	3	2	18616	1961
0.03094	-3.48	SH2 domain binding	molecular function	GO:0042169	36	8	17306	1824
0.03094	-3.48	proteoglycan binding	molecular function	GO:0043394	36	8	17306	1824
0.03094	-3.48	FREAC2_01	MSigDB lists	FREAC2_01	235	35	17275	1866
0.03095	-3.48	PRICKLE3 (prickle planar cell polarity protein 3)	protein interactions	4007	61	12	17456	1911
0.03095	-3.48	ITGB3 (integrin subunit beta 3)	protein interactions	3690	61	12	17456	1911
0.03096	-3.48	cranial skeletal system development	biological process	GO:1904888	66	12	18054	1821
0.03097	-3.47	GSE18281_CORTICAL_THYMOCYTE_VS_WHOLE_CORTEX_THYMUS_UP	MSigDB lists	GSE18281_CORTICAL_THYMOCYTE_VS_WHOLE_CORTEX_THYMUS_UP	188	29	17275	1866
0.03097	-3.47	GSE17721_CTRL_VS_LPS_8H_BMDC_DN	MSigDB lists	GSE17721_CTRL_VS_LPS_8H_BMDC_DN	188	29	17275	1866
0.03097	-3.47	GSE39916_B_CELL_SPLEEN_VS_PLASMA_CELL_BONE_MARROW_DN	MSigDB lists	GSE39916_B_CELL_SPLEEN_VS_PLASMA_CELL_BONE_MARROW_DN	188	29	17275	1866
0.03097	-3.47	GSE17721_PAM3CSK4_VS_GADIQUIMOD_1H_BMDC_UP	MSigDB lists	GSE17721_PAM3CSK4_VS_GADIQUIMOD_1H_BMDC_UP	188	29	17275	1866
0.03097	-3.47	GSE339_EX_VIVO_VS_IN_CULTURE_CD4POS_DC_UP	MSigDB lists	GSE339_EX_VIVO_VS_IN_CULTURE_CD4POS_DC_UP	188	29	17275	1866
0.03097	-3.47	structural constituent of postsynaptic specialization	molecular function	GO:0098879	3	2	17306	1824
0.03097	-3.47	dUTP phosphohydrolase activity	molecular function	GO:0102487	3	2	17306	1824
0.03097	-3.47	ferric-chelate reductase activity	molecular function	GO:0000293	3	2	17306	1824
0.03097	-3.47	dGTP phosphohydrolase activity	molecular function	GO:0102491	3	2	17306	1824
0.03097	-3.47	diacylglycerol cholinephosphotransferase activity	molecular function	GO:0004142	3	2	17306	1824
0.03097	-3.47	phenanthrene 9,10-monooxygenase activity	molecular function	GO:0018636	3	2	17306	1824
0.03097	-3.47	inositol hexakisphosphate binding	molecular function	GO:0000822	3	2	17306	1824
0.03097	-3.47	PTB domain binding	molecular function	GO:0051425	3	2	17306	1824
0.03097	-3.47	thiosulfate sulfurtransferase activity	molecular function	GO:0004792	3	2	17306	1824
0.03097	-3.47	benzaldehyde dehydrogenase (NAD+) activity	molecular function	GO:0018479	3	2	17306	1824
0.03097	-3.47	structural constituent of postsynaptic density	molecular function	GO:0098919	3	2	17306	1824
0.03097	-3.47	3-galactosyl-N-acetylglucosaminide 4-alpha-L-fucosyltransferase activity	molecular function	GO:0017060	3	2	17306	1824
0.03097	-3.47	dCTP phosphohydrolase activity	molecular function	GO:0102486	3	2	17306	1824
0.03097	-3.47	biotin carboxylase activity	molecular function	GO:0004075	3	2	17306	1824
0.03097	-3.47	acyl-L-homoserine-lactone lactonohydrolase activity	molecular function	GO:0102007	3	2	17306	1824
0.03097	-3.47	oncostatin-M receptor activity	molecular function	GO:0004924	3	2	17306	1824
0.03097	-3.47	8-oxo-dGTP phosphohydrolase activity	molecular function	GO:0102490	3	2	17306	1824
0.03097	-3.47	L-aspartate:2-oxoglutarate aminotransferase activity	molecular function	GO:0004069	3	2	17306	1824
0.03097	-3.47	heparan sulfate binding	molecular function	GO:1904399	3	2	17306	1824
0.03097	-3.47	GTP phosphohydrolase activity	molecular function	GO:0102489	3	2	17306	1824
0.03097	-3.47	dATP phosphohydrolase activity	molecular function	GO:0102485	3	2	17306	1824
0.03097	-3.47	fatty acid amide hydrolase activity	molecular function	GO:0017064	3	2	17306	1824
0.03097	-3.47	KDEL sequence binding	molecular function	GO:0005046	3	2	17306	1824
0.03097	-3.47	coreceptor activity involved in canonical Wnt signaling pathway	molecular function	GO:1904928	3	2	17306	1824
0.03097	-3.47	insulin-activated receptor activity	molecular function	GO:0005009	3	2	17306	1824
0.03097	-3.47	dTTP phosphohydrolase activity	molecular function	GO:0102488	3	2	17306	1824
0.03097	-3.47	lactonohydrolase activity	molecular function	GO:0046573	3	2	17306	1824
0.03097	-3.47	adenosylhomocysteinase activity	molecular function	GO:0004013	3	2	17306	1824
0.03097	-3.47	interleukin-20 binding	molecular function	GO:0042015	3	2	17306	1824
0.03097	-3.47	vascular endothelial growth factor receptor 1 binding	molecular function	GO:0043183	3	2	17306	1824
0.03097	-3.47	trialkylsulfonium hydrolase activity	molecular function	GO:0016802	3	2	17306	1824
0.03107	-3.47	BYSTRYKH_HEMATOPOIESIS_STEM_CELL_QTL_TRANS	MSigDB lists	BYSTRYKH_HEMATOPOIESIS_STEM_CELL_QTL_TRANS	841	108	17275	1866
0.03107	-3.47	GRYDER_PAX3FOXO1_TOP_ENHANCERS	MSigDB lists	GRYDER_PAX3FOXO1_TOP_ENHANCERS	421	58	17275	1866
0.03107	-3.47	GO_CELLULAR_RESPONSE_TO_HORMONE_STIMULUS	MSigDB lists	GO_CELLULAR_RESPONSE_TO_HORMONE_STIMULUS	537	72	17275	1866
0.03108	-3.47	hormone transport	biological process	GO:0009914	81	14	18054	1821
0.03109	-3.47	NKX25_02	MSigDB lists	NKX25_02	243	36	17275	1866
0.03116	-3.47	WESTON_VEGFA_TARGETS_6HR	MSigDB lists	WESTON_VEGFA_TARGETS_6HR	55	11	17275	1866
0.03116	-3.47	LAU_APOPTOSIS_CDKN2A_UP	MSigDB lists	LAU_APOPTOSIS_CDKN2A_UP	55	11	17275	1866
0.03117	-3.47	positive regulation of protein metabolic process	biological process	GO:0051247	1707	195	18054	1821
0.03119	-3.47	KRT1 (keratin 1)	protein interactions	3848	89	16	17456	1911
0.03121	-3.47	Glutathione biosynthesis, glutamate => glutathione	KEGG pathways	hsa_M00118	3	2	7161	758
0.03121	-3.47	Glutathione biosynthesis, glutamate => glutathione	KEGG pathways	M00118	3	2	7161	758
0.03123	-3.47	GO_RESPONSE_TO_OXYGEN_LEVELS	MSigDB lists	GO_RESPONSE_TO_OXYGEN_LEVELS	299	43	17275	1866
0.03128	-3.46	chr1p35	MSigDB lists	chr1p35	83	15	17275	1866
0.03128	-3.46	GO_ETHANOLAMINE_CONTAINING_COMPOUND_METABOLIC_PROCESS	MSigDB lists	GO_ETHANOLAMINE_CONTAINING_COMPOUND_METABOLIC_PROCESS	83	15	17275	1866
0.0313	-3.46	GO_AMMONIUM_ION_METABOLIC_PROCESS	MSigDB lists	GO_AMMONIUM_ION_METABOLIC_PROCESS	165	26	17275	1866
0.0313	-3.46	GO_CYTOPLASMIC_SIDE_OF_MEMBRANE	MSigDB lists	GO_CYTOPLASMIC_SIDE_OF_MEMBRANE	165	26	17275	1866
0.03131	-3.46	GO_MONOCARBOXYLIC_ACID_METABOLIC_PROCESS	MSigDB lists	GO_MONOCARBOXYLIC_ACID_METABOLIC_PROCESS	479	65	17275	1866
0.03134	-3.46	negative regulation of T cell activation	biological process	GO:0050868	112	18	18054	1821
0.03139	-3.46	GSE23568_CTRL_TRANSDUCED_VS_WT_CD8_TCELL_UP	MSigDB lists	GSE23568_CTRL_TRANSDUCED_VS_WT_CD8_TCELL_UP	196	30	17275	1866
0.03141	-3.46	TRACEY_RESISTANCE_TO_IFNA2_DN	MSigDB lists	TRACEY_RESISTANCE_TO_IFNA2_DN	29	7	17275	1866
0.03141	-3.46	PATTERSON_DOCETAXEL_RESISTANCE	MSigDB lists	PATTERSON_DOCETAXEL_RESISTANCE	29	7	17275	1866
0.03141	-3.46	GO_ESTABLISHMENT_OF_ENDOTHELIAL_BARRIER	MSigDB lists	GO_ESTABLISHMENT_OF_ENDOTHELIAL_BARRIER	29	7	17275	1866
0.03141	-3.46	GO_CELLULAR_RESPONSE_TO_VASCULAR_ENDOTHELIAL_GROWTH_FACTOR_STIMULUS	MSigDB lists	GO_CELLULAR_RESPONSE_TO_VASCULAR_ENDOTHELIAL_GROWTH_FACTOR_STIMULUS	29	7	17275	1866
0.03141	-3.46	GO_NEUROBLAST_PROLIFERATION	MSigDB lists	GO_NEUROBLAST_PROLIFERATION	29	7	17275	1866
0.03141	-3.46	VALK_AML_CLUSTER_12	MSigDB lists	VALK_AML_CLUSTER_12	29	7	17275	1866
0.03141	-3.46	GO_ACTININ_BINDING	MSigDB lists	GO_ACTININ_BINDING	29	7	17275	1866
0.03141	-3.46	GO_GAP_JUNCTION	MSigDB lists	GO_GAP_JUNCTION	29	7	17275	1866
0.03141	-3.46	GO_RESPONSE_TO_ARSENIC_CONTAINING_SUBSTANCE	MSigDB lists	GO_RESPONSE_TO_ARSENIC_CONTAINING_SUBSTANCE	29	7	17275	1866
0.03141	-3.46	GO_STEM_CELL_DIVISION	MSigDB lists	GO_STEM_CELL_DIVISION	29	7	17275	1866
0.03141	-3.46	KEGG_THYROID_CANCER	MSigDB lists	KEGG_THYROID_CANCER	29	7	17275	1866
0.03141	-3.46	GO_RESPONSE_TO_GROWTH_HORMONE	MSigDB lists	GO_RESPONSE_TO_GROWTH_HORMONE	29	7	17275	1866
0.03143	-3.46	PCDH12 (protocadherin 12)	protein interactions	51294	17	5	17456	1911
0.03143	-3.46	JAGN1 (jagunal homolog 1)	protein interactions	84522	17	5	17456	1911
0.03143	-3.46	FXYD6 (FXYD domain containing ion transport regulator 6)	protein interactions	53826	17	5	17456	1911
0.03143	-3.46	TFAP2B (transcription factor AP-2 beta)	protein interactions	7021	17	5	17456	1911
0.03143	-3.46	FGF12 (fibroblast growth factor 12)	protein interactions	2257	17	5	17456	1911
0.03143	-3.46	GATD3A (glutamine amidotransferase like class 1 domain containing 3A)	protein interactions	8209	17	5	17456	1911
0.03143	-3.46	SGSM2 (small G protein signaling modulator 2)	protein interactions	9905	17	5	17456	1911
0.03143	-3.46	CYP2E1 (cytochrome P450 family 2 subfamily E member 1)	protein interactions	1571	17	5	17456	1911
0.03143	-3.46	BATF2 (basic leucine zipper ATF-like transcription factor 2)	protein interactions	116071	17	5	17456	1911
0.03143	-3.46	TMEM9 (transmembrane protein 9)	protein interactions	252839	17	5	17456	1911
0.03143	-3.46	CHMP6 (charged multivesicular body protein 6)	protein interactions	79643	17	5	17456	1911
0.03143	-3.46	SPAG8 (sperm associated antigen 8)	protein interactions	26206	17	5	17456	1911
0.03143	-3.46	SHC3 (SHC adaptor protein 3)	protein interactions	53358	17	5	17456	1911
0.03143	-3.46	DRD3 (dopamine receptor D3)	protein interactions	1814	17	5	17456	1911
0.03143	-3.46	Tsg101 (tumor susceptibility gene 101)	protein interactions	22088	17	5	17456	1911
0.03143	-3.46	SYNGAP1 (synaptic Ras GTPase activating protein 1)	protein interactions	8831	17	5	17456	1911
0.03143	-3.46	PAPSS2 (3'-phosphoadenosine 5'-phosphosulfate synthase 2)	protein interactions	9060	17	5	17456	1911
0.03143	-3.46	GSDME (gasdermin E)	protein interactions	1687	17	5	17456	1911
0.03143	-3.46	PHLDA1 (pleckstrin homology like domain family A member 1)	protein interactions	22822	17	5	17456	1911
0.03144	-3.46	LDOC1 (LDOC1 regulator of NFKB signaling)	protein interactions	23641	68	13	17456	1911
0.03144	-3.46	ARNT2 (aryl hydrocarbon receptor nuclear translocator 2)	protein interactions	9915	68	13	17456	1911
0.03153	-3.46	SCHRAMM_INHBA_TARGETS_UP	MSigDB lists	SCHRAMM_INHBA_TARGETS_UP	7	3	17275	1866
0.03153	-3.46	FARDIN_HYPOXIA_9	MSigDB lists	FARDIN_HYPOXIA_9	7	3	17275	1866
0.03153	-3.46	LOPEZ_MESOTELIOMA_SURVIVAL_TIME_DN	MSigDB lists	LOPEZ_MESOTELIOMA_SURVIVAL_TIME_DN	7	3	17275	1866
0.03153	-3.46	LIU_CMYB_TARGETS_DN	MSigDB lists	LIU_CMYB_TARGETS_DN	7	3	17275	1866
0.03153	-3.46	LOPEZ_MESOTHELIOMA_SURVIVAL_OVERALL_UP	MSigDB lists	LOPEZ_MESOTHELIOMA_SURVIVAL_OVERALL_UP	7	3	17275	1866
0.03153	-3.46	LUDWICZEK_TREATING_IRON_OVERLOAD	MSigDB lists	LUDWICZEK_TREATING_IRON_OVERLOAD	7	3	17275	1866
0.03153	-3.46	BUSA_SAM68_TARGETS_UP	MSigDB lists	BUSA_SAM68_TARGETS_UP	7	3	17275	1866
0.03153	-3.46	ZEILSTRA_CD44_TARGETS_UP	MSigDB lists	ZEILSTRA_CD44_TARGETS_UP	7	3	17275	1866
0.03155	-3.46	Molecules associated with elastic fibres	REACTOME pathways	R-HSA-2129379	31	7	10287	1037
0.03156	-3.46	ELAVL1 (ELAV like RNA binding protein 1)	protein interactions	1994	1799	221	17456	1911
0.0316	-3.45	CLTCL1 (clathrin heavy chain like 1)	protein interactions	8218	75	14	17456	1911
0.0316	-3.45	response to hydrogen peroxide	biological process	GO:0042542	120	19	18054	1821
0.03166	-3.45	GO_ADRENAL_GLAND_DEVELOPMENT	MSigDB lists	GO_ADRENAL_GLAND_DEVELOPMENT	23	6	17275	1866
0.03166	-3.45	GO_HEART_GROWTH	MSigDB lists	GO_HEART_GROWTH	23	6	17275	1866
0.03166	-3.45	CLIMENT_BREAST_CANCER_COPY_NUMBER_UP	MSigDB lists	CLIMENT_BREAST_CANCER_COPY_NUMBER_UP	23	6	17275	1866
0.03166	-3.45	CREIGHTON_AKT1_SIGNALING_VIA_MTOR_DN	MSigDB lists	CREIGHTON_AKT1_SIGNALING_VIA_MTOR_DN	23	6	17275	1866
0.03166	-3.45	HANSON_HRAS_SIGNALING_VIA_NFKB	MSigDB lists	HANSON_HRAS_SIGNALING_VIA_NFKB	23	6	17275	1866
0.03166	-3.45	AKL_HTLV1_INFECTION_UP	MSigDB lists	AKL_HTLV1_INFECTION_UP	23	6	17275	1866
0.03166	-3.45	GO_CRANIAL_NERVE_MORPHOGENESIS	MSigDB lists	GO_CRANIAL_NERVE_MORPHOGENESIS	23	6	17275	1866
0.03166	-3.45	MODULE_130	MSigDB lists	MODULE_130	23	6	17275	1866
0.03166	-3.45	chr5q21	MSigDB lists	chr5q21	23	6	17275	1866
0.03166	-3.45	BRACHAT_RESPONSE_TO_METHOTREXATE_UP	MSigDB lists	BRACHAT_RESPONSE_TO_METHOTREXATE_UP	23	6	17275	1866
0.0317	-3.45	PID_TRKR_PATHWAY	MSigDB lists	PID_TRKR_PATHWAY	62	12	17275	1866
0.03173	-3.45	neuroblast proliferation	biological process	GO:0007405	31	7	18054	1821
0.03173	-3.45	regulation of astrocyte differentiation	biological process	GO:0048710	31	7	18054	1821
0.03173	-3.45	negative regulation of epithelial to mesenchymal transition	biological process	GO:0010719	31	7	18054	1821
0.03173	-3.45	actin filament polymerization	biological process	GO:0030041	31	7	18054	1821
0.03173	-3.45	glutamate metabolic process	biological process	GO:0006536	31	7	18054	1821
0.03173	-3.45	response to prostaglandin	biological process	GO:0034694	31	7	18054	1821
0.03173	-3.45	metanephric nephron development	biological process	GO:0072210	31	7	18054	1821
0.03177	-3.45	lung-right-carcinoma-adenocarcinoma	COSMIC cancer mutations	lung-right-carcinoma-adenocarcinoma	3	2	17255	1843
0.03177	-3.45	pulmonary_sequestration	COSMIC cancer mutations	pulmonary_sequestration	3	2	17255	1843
0.03177	-3.45	skin-ankle-benign_melanocytic_nevus	COSMIC cancer mutations	skin-ankle-benign_melanocytic_nevus	3	2	17255	1843
0.03177	-3.45	lung-left_lower_lobe-other-hyperplasia	COSMIC cancer mutations	lung-left_lower_lobe-other-hyperplasia	3	2	17255	1843
0.03177	-3.45	skin-hand-benign_melanocytic_nevus-blue	COSMIC cancer mutations	skin-hand-benign_melanocytic_nevus-blue	3	2	17255	1843
0.03177	-3.45	lung-left_lower_lobe-carcinoma-acinar_adenocarcinoma	COSMIC cancer mutations	lung-left_lower_lobe-carcinoma-acinar_adenocarcinoma	3	2	17255	1843
0.03177	-3.45	skin-leg-benign_melanocytic_nevus-blue	COSMIC cancer mutations	skin-leg-benign_melanocytic_nevus-blue	3	2	17255	1843
0.03177	-3.45	skin-leg-other-seborrhoeic_keratosis	COSMIC cancer mutations	skin-leg-other-seborrhoeic_keratosis	3	2	17255	1843
0.03177	-3.45	lung-other-hyperplasia	COSMIC cancer mutations	lung-other-hyperplasia	3	2	17255	1843
0.03177	-3.45	skin-back-benign_melanocytic_nevus-blue	COSMIC cancer mutations	skin-back-benign_melanocytic_nevus-blue	3	2	17255	1843
0.03177	-3.45	skin-trunk-benign_melanocytic_nevus	COSMIC cancer mutations	skin-trunk-benign_melanocytic_nevus	3	2	17255	1843
0.03177	-3.45	extraocular	COSMIC cancer mutations	extraocular	3	2	17255	1843
0.03177	-3.45	lung-other-pulmonary_sequestration	COSMIC cancer mutations	lung-other-pulmonary_sequestration	3	2	17255	1843
0.03177	-3.45	skin-forearm-benign_melanocytic_nevus-blue	COSMIC cancer mutations	skin-forearm-benign_melanocytic_nevus-blue	3	2	17255	1843
0.03177	-3.45	skin-trunk-other-seborrhoeic_keratosis	COSMIC cancer mutations	skin-trunk-other-seborrhoeic_keratosis	3	2	17255	1843
0.03177	-3.45	lung-other-congenital_pulmonary_malformation	COSMIC cancer mutations	lung-other-congenital_pulmonary_malformation	3	2	17255	1843
0.03177	-3.45	skin-groin-benign_melanocytic_nevus	COSMIC cancer mutations	skin-groin-benign_melanocytic_nevus	3	2	17255	1843
0.03177	-3.45	lung-left_upper_lobe-other-hyperplasia	COSMIC cancer mutations	lung-left_upper_lobe-other-hyperplasia	3	2	17255	1843
0.03177	-3.45	lung-left_lower_lobe-carcinoma-small_cell_carcinoma	COSMIC cancer mutations	lung-left_lower_lobe-carcinoma-small_cell_carcinoma	3	2	17255	1843
0.03177	-3.45	lung-right_upper_lobe-other-hyperplasia	COSMIC cancer mutations	lung-right_upper_lobe-other-hyperplasia	3	2	17255	1843
0.03177	-3.45	skin-shoulder-benign_melanocytic_nevus-blue	COSMIC cancer mutations	skin-shoulder-benign_melanocytic_nevus-blue	3	2	17255	1843
0.03177	-3.45	skin-abdomen-benign_melanocytic_nevus-blue	COSMIC cancer mutations	skin-abdomen-benign_melanocytic_nevus-blue	3	2	17255	1843
0.03177	-3.45	lung-right_lower_lobe-other-hyperplasia	COSMIC cancer mutations	lung-right_lower_lobe-other-hyperplasia	3	2	17255	1843
0.03177	-3.45	skin-foot-benign_melanocytic_nevus-blue	COSMIC cancer mutations	skin-foot-benign_melanocytic_nevus-blue	3	2	17255	1843
0.03177	-3.45	congenital_pulmonary_malformation	COSMIC cancer mutations	congenital_pulmonary_malformation	3	2	17255	1843
0.03181	-3.45	skin-benign_melanocytic_nevus	COSMIC cancer mutations	skin-benign_melanocytic_nevus	12	4	17255	1843
0.03184	-3.45	KEGG_PANCREATIC_CANCER	MSigDB lists	KEGG_PANCREATIC_CANCER	69	13	17275	1866
0.03184	-3.45	GO_NEGATIVE_REGULATION_OF_DEPHOSPHORYLATION	MSigDB lists	GO_NEGATIVE_REGULATION_OF_DEPHOSPHORYLATION	69	13	17275	1866
0.03186	-3.45	Salmonella infection	KEGG pathways	ko05132	85	15	7161	758
0.03186	-3.45	Insulin secretion	KEGG pathways	hsa04911	85	15	7161	758
0.03186	-3.45	Salmonella infection	KEGG pathways	hsa05132	85	15	7161	758
0.03189	-3.45	PID_ERBB1_DOWNSTREAM_PATHWAY	MSigDB lists	PID_ERBB1_DOWNSTREAM_PATHWAY	105	18	17275	1866
0.03189	-3.45	FXR_Q3	MSigDB lists	FXR_Q3	105	18	17275	1866
0.03192	-3.44	GSE36888_UNTREATED_VS_IL2_TREATED_TCELL_6H_UP	MSigDB lists	GSE36888_UNTREATED_VS_IL2_TREATED_TCELL_6H_UP	173	27	17275	1866
0.03192	-3.44	GSE22886_NAIVE_BCELL_VS_DC_UP	MSigDB lists	GSE22886_NAIVE_BCELL_VS_DC_UP	173	27	17275	1866
0.03192	-3.44	GSE10325_LUPUS_CD4_TCELL_VS_LUPUS_BCELL_DN	MSigDB lists	GSE10325_LUPUS_CD4_TCELL_VS_LUPUS_BCELL_DN	173	27	17275	1866
0.03194	-3.44	positive regulation of protein transport	biological process	GO:0051222	416	54	18054	1821
0.03194	-3.44	GO_CLATHRIN_COATED_VESICLE	MSigDB lists	GO_CLATHRIN_COATED_VESICLE	150	24	17275	1866
0.03194	-3.44	GO_REGULATION_OF_EXTRINSIC_APOPTOTIC_SIGNALING_PATHWAY	MSigDB lists	GO_REGULATION_OF_EXTRINSIC_APOPTOTIC_SIGNALING_PATHWAY	150	24	17275	1866
0.03194	-3.44	GSE37336_LY6C_POS_VS_NEG_NAIVE_CD4_TCELL_UP	MSigDB lists	GSE37336_LY6C_POS_VS_NEG_NAIVE_CD4_TCELL_UP	150	24	17275	1866
0.03194	-3.44	GSE40274_CTRL_VS_FOXP3_AND_PBX1_TRANSDUCED_ACTIVATED_CD4_TCELL_UP	MSigDB lists	GSE40274_CTRL_VS_FOXP3_AND_PBX1_TRANSDUCED_ACTIVATED_CD4_TCELL_UP	150	24	17275	1866
0.032	-3.44	secretion	biological process	GO:0046903	1094	129	18054	1821
0.03206	-3.44	KYNG_WERNER_SYNDROM_AND_NORMAL_AGING_DN	MSigDB lists	KYNG_WERNER_SYNDROM_AND_NORMAL_AGING_DN	212	32	17275	1866
0.03206	-3.44	GO_CELLULAR_RESPONSE_TO_STEROID_HORMONE_STIMULUS	MSigDB lists	GO_CELLULAR_RESPONSE_TO_STEROID_HORMONE_STIMULUS	212	32	17275	1866
0.03207	-3.44	GEORGES_TARGETS_OF_MIR192_AND_MIR215	MSigDB lists	GEORGES_TARGETS_OF_MIR192_AND_MIR215	808	104	17275	1866
0.03209	-3.44	SLAMF1 (signaling lymphocytic activation molecule family member 1)	protein interactions	6504	111	19	17456	1911
0.03211	-3.44	regulation of neuron apoptotic process	biological process	GO:0043523	210	30	18054	1821
0.03228	-3.43	GO_POSITIVE_REGULATION_OF_PHOSPHORUS_METABOLIC_PROCESS	MSigDB lists	GO_POSITIVE_REGULATION_OF_PHOSPHORUS_METABOLIC_PROCESS	988	125	17275	1866
0.03231	-3.43	HMG20B (high mobility group 20B)	protein interactions	10362	35	8	17456	1911
0.03231	-3.43	ARHGEF1 (Rho guanine nucleotide exchange factor 1)	protein interactions	9138	35	8	17456	1911
0.03232	-3.43	BENPORATH_MYC_TARGETS_WITH_EBOX	MSigDB lists	BENPORATH_MYC_TARGETS_WITH_EBOX	220	33	17275	1866
0.03233	-3.43	GOZGIT_ESR1_TARGETS_UP	MSigDB lists	GOZGIT_ESR1_TARGETS_UP	135	22	17275	1866
0.03233	-3.43	GSE6259_FLT3L_INDUCED_DEC205_POS_DC_VS_CD8_TCELL_UP	MSigDB lists	GSE6259_FLT3L_INDUCED_DEC205_POS_DC_VS_CD8_TCELL_UP	135	22	17275	1866
0.03247	-3.43	GSE27786_BCELL_VS_CD8_TCELL_DN	MSigDB lists	GSE27786_BCELL_VS_CD8_TCELL_DN	181	28	17275	1866
0.03247	-3.43	GSE21063_CTRL_VS_ANTI_IGM_STIM_BCELL_NFATC1_KO_16H_UP	MSigDB lists	GSE21063_CTRL_VS_ANTI_IGM_STIM_BCELL_NFATC1_KO_16H_UP	181	28	17275	1866
0.03247	-3.43	GSE21546_WT_VS_ELK1_KO_DP_THYMOCYTES_DN	MSigDB lists	GSE21546_WT_VS_ELK1_KO_DP_THYMOCYTES_DN	181	28	17275	1866
0.03247	-3.43	GSE7460_WT_VS_FOXP3_HET_ACT_WITH_TGFB_TCONV_UP	MSigDB lists	GSE7460_WT_VS_FOXP3_HET_ACT_WITH_TGFB_TCONV_UP	181	28	17275	1866
0.03247	-3.43	GSE26343_WT_VS_NFAT5_KO_MACROPHAGE_LPS_STIM_DN	MSigDB lists	GSE26343_WT_VS_NFAT5_KO_MACROPHAGE_LPS_STIM_DN	181	28	17275	1866
0.03247	-3.43	GSE2585_THYMIC_DC_VS_MTEC_UP	MSigDB lists	GSE2585_THYMIC_DC_VS_MTEC_UP	181	28	17275	1866
0.03257	-3.42	Endochondral Ossification	WikiPathways	WP474	65	13	5311	614
0.03259	-3.42	human chr2q37.2	chromosome location	human chr2q37.2	4	2	26169	2034
0.03261	-3.42	soft_tissue-fat-liposarcoma-myxoid-round_cell	COSMIC cancer mutations	soft_tissue-fat-liposarcoma-myxoid-round_cell	99	17	17255	1843
0.03261	-3.42	myxoid-round_cell	COSMIC cancer mutations	myxoid-round_cell	99	17	17255	1843
0.03264	-3.42	MYO5B (myosin VB)	protein interactions	4645	48	10	17456	1911
0.03267	-3.42	ROBO4 (roundabout guidance receptor 4)	protein interactions	54538	7	3	17456	1911
0.03267	-3.42	NBEAL2 (neurobeachin like 2)	protein interactions	23218	7	3	17456	1911
0.03267	-3.42	RGS5 (regulator of G protein signaling 5)	protein interactions	8490	7	3	17456	1911
0.03267	-3.42	DOK7 (docking protein 7)	protein interactions	285489	7	3	17456	1911
0.03267	-3.42	C9 (complement C9)	protein interactions	735	7	3	17456	1911
0.03267	-3.42	CCDC148 (coiled-coil domain containing 148)	protein interactions	130940	7	3	17456	1911
0.03267	-3.42	PTGER1 (prostaglandin E receptor 1)	protein interactions	5731	7	3	17456	1911
0.03267	-3.42	FAM126B (family with sequence similarity 126 member B)	protein interactions	285172	7	3	17456	1911
0.03267	-3.42	ISU1 (iron-binding protein ISU1)	protein interactions	855968	7	3	17456	1911
0.03267	-3.42	DNAJB14 (DnaJ heat shock protein family (Hsp40) member B14)	protein interactions	79982	7	3	17456	1911
0.03267	-3.42	PLIN1 (perilipin 1)	protein interactions	5346	7	3	17456	1911
0.03267	-3.42	WFDC1 (WAP four-disulfide core domain 1)	protein interactions	58189	7	3	17456	1911
0.03267	-3.42	AUH (AU RNA binding methylglutaconyl-CoA hydratase)	protein interactions	549	7	3	17456	1911
0.03267	-3.42	GSTA4 (glutathione S-transferase alpha 4)	protein interactions	2941	7	3	17456	1911
0.03267	-3.42	FAM222A (family with sequence similarity 222 member A)	protein interactions	84915	7	3	17456	1911
0.03267	-3.42	ANOS1 (anosmin 1)	protein interactions	3730	7	3	17456	1911
0.03267	-3.42	CYP1A2 (cytochrome P450 family 1 subfamily A member 2)	protein interactions	1544	7	3	17456	1911
0.03267	-3.42	Eps15l1 (epidermal growth factor receptor pathway substrate 15-like 1)	protein interactions	13859	7	3	17456	1911
0.03267	-3.42	ATP11A (ATPase phospholipid transporting 11A)	protein interactions	23250	7	3	17456	1911
0.03267	-3.42	FAM110C (family with sequence similarity 110 member C)	protein interactions	642273	7	3	17456	1911
0.03267	-3.42	FGFBP1 (fibroblast growth factor binding protein 1)	protein interactions	9982	7	3	17456	1911
0.03267	-3.42	FGF5 (fibroblast growth factor 5)	protein interactions	2250	7	3	17456	1911
0.03267	-3.42	GJB5 (gap junction protein beta 5)	protein interactions	2709	7	3	17456	1911
0.03267	-3.42	Fbxo3 (F-box protein 3)	protein interactions	57443	7	3	17456	1911
0.03267	-3.42	RGMB (repulsive guidance molecule BMP co-receptor b)	protein interactions	285704	7	3	17456	1911
0.03267	-3.42	GMPR2 (guanosine monophosphate reductase 2)	protein interactions	51292	7	3	17456	1911
0.03267	-3.42	RBPMS2 (RNA binding protein, mRNA processing factor 2)	protein interactions	348093	7	3	17456	1911
0.03267	-3.42	PLEKHA2 (pleckstrin homology domain containing A2)	protein interactions	59339	7	3	17456	1911
0.03267	-3.42	ADORA2B (adenosine A2b receptor)	protein interactions	136	7	3	17456	1911
0.03269	-3.42	REACTOME_PI3K_EVENTS_IN_ERBB2_SIGNALING	MSigDB lists	REACTOME_PI3K_EVENTS_IN_ERBB2_SIGNALING	42	9	17275	1866
0.03269	-3.42	GO_NADP_BINDING	MSigDB lists	GO_NADP_BINDING	42	9	17275	1866
0.03269	-3.42	GO_AUTONOMIC_NERVOUS_SYSTEM_DEVELOPMENT	MSigDB lists	GO_AUTONOMIC_NERVOUS_SYSTEM_DEVELOPMENT	42	9	17275	1866
0.03269	-3.42	GO_NEGATIVE_REGULATION_OF_ACTIN_FILAMENT_POLYMERIZATION	MSigDB lists	GO_NEGATIVE_REGULATION_OF_ACTIN_FILAMENT_POLYMERIZATION	42	9	17275	1866
0.03269	-3.42	STAT6_01	MSigDB lists	STAT6_01	236	35	17275	1866
0.03271	-3.42	protein phosphatase inhibitor activity	molecular function	GO:0004864	43	9	17306	1824
0.03276	-3.42	Fc-gamma receptor signaling pathway	biological process	GO:0038094	74	13	18054	1821
0.03276	-3.42	cellular response to glucose stimulus	biological process	GO:0071333	74	13	18054	1821
0.03283	-3.42	GO_MOTILE_CILIUM	MSigDB lists	GO_MOTILE_CILIUM	98	17	17275	1866
0.03283	-3.42	GO_REGULATION_OF_EXTENT_OF_CELL_GROWTH	MSigDB lists	GO_REGULATION_OF_EXTENT_OF_CELL_GROWTH	98	17	17275	1866
0.03283	-3.42	GO_RENAL_SYSTEM_PROCESS	MSigDB lists	GO_RENAL_SYSTEM_PROCESS	98	17	17275	1866
0.03288	-3.41	oesophagus-lower_third-carcinoma-squamous_cell_carcinoma	COSMIC cancer mutations	oesophagus-lower_third-carcinoma-squamous_cell_carcinoma	3577	413	17255	1843
0.03289	-3.41	PRKAB2 (protein kinase AMP-activated non-catalytic subunit beta 2)	protein interactions	5565	104	18	17456	1911
0.03292	-3.41	GO_GLYCEROPHOSPHOLIPID_METABOLIC_PROCESS	MSigDB lists	GO_GLYCEROPHOSPHOLIPID_METABOLIC_PROCESS	284	41	17275	1866
0.03292	-3.41	Validated targets of C-MYC transcriptional repression	Pathway Interaction DB	myc_represspathway	61	14	2226	306
0.03294	-3.41	GSE360_L_DONOVANI_VS_L_MAJOR_DC_UP	MSigDB lists	GSE360_L_DONOVANI_VS_L_MAJOR_DC_UP	189	29	17275	1866
0.03294	-3.41	GSE339_CD4POS_VS_CD8POS_DC_IN_CULTURE_DN	MSigDB lists	GSE339_CD4POS_VS_CD8POS_DC_IN_CULTURE_DN	189	29	17275	1866
0.03294	-3.41	GSE28726_NAIVE_CD4_TCELL_VS_NAIVE_VA24NEG_NKTCELL_DN	MSigDB lists	GSE28726_NAIVE_CD4_TCELL_VS_NAIVE_VA24NEG_NKTCELL_DN	189	29	17275	1866
0.03294	-3.41	GSE28737_BCL6_HET_VS_BCL6_KO_MARGINAL_ZONE_BCELL_DN	MSigDB lists	GSE28737_BCL6_HET_VS_BCL6_KO_MARGINAL_ZONE_BCELL_DN	189	29	17275	1866
0.03294	-3.41	GSE4142_NAIVE_BCELL_VS_PLASMA_CELL_DN	MSigDB lists	GSE4142_NAIVE_BCELL_VS_PLASMA_CELL_DN	189	29	17275	1866
0.03294	-3.41	GSE30083_SP1_VS_SP2_THYMOCYTE_DN	MSigDB lists	GSE30083_SP1_VS_SP2_THYMOCYTE_DN	189	29	17275	1866
0.03301	-3.41	MSN (moesin)	protein interactions	4478	141	23	17456	1911
0.03301	-3.41	GO_MEMBRANE_TUBULATION	MSigDB lists	GO_MEMBRANE_TUBULATION	12	4	17275	1866
0.03301	-3.41	GO_RENAL_ABSORPTION	MSigDB lists	GO_RENAL_ABSORPTION	12	4	17275	1866
0.03301	-3.41	BIOCARTA_CFTR_PATHWAY	MSigDB lists	BIOCARTA_CFTR_PATHWAY	12	4	17275	1866
0.03301	-3.41	PARK_OSTEOBLAST_DIFFERENTIATION_BY_PHENYLAMIL_UP	MSigDB lists	PARK_OSTEOBLAST_DIFFERENTIATION_BY_PHENYLAMIL_UP	12	4	17275	1866
0.03301	-3.41	GO_OLIGOPEPTIDE_BINDING	MSigDB lists	GO_OLIGOPEPTIDE_BINDING	12	4	17275	1866
0.03301	-3.41	GO_CYCLIN_DEPENDENT_PROTEIN_SERINE_THREONINE_KINASE_INHIBITOR_ACTIVITY	MSigDB lists	GO_CYCLIN_DEPENDENT_PROTEIN_SERINE_THREONINE_KINASE_INHIBITOR_ACTIVITY	12	4	17275	1866
0.03301	-3.41	LOPEZ_MESOTHELIOMA_SURVIVAL_WORST_VS_BEST_UP	MSigDB lists	LOPEZ_MESOTHELIOMA_SURVIVAL_WORST_VS_BEST_UP	12	4	17275	1866
0.03301	-3.41	GO_MAMMARY_GLAND_EPITHELIAL_CELL_PROLIFERATION	MSigDB lists	GO_MAMMARY_GLAND_EPITHELIAL_CELL_PROLIFERATION	12	4	17275	1866
0.03301	-3.41	GO_ACTIVIN_BINDING	MSigDB lists	GO_ACTIVIN_BINDING	12	4	17275	1866
0.03301	-3.41	LIU_TOPBP1_TARGETS	MSigDB lists	LIU_TOPBP1_TARGETS	12	4	17275	1866
0.03301	-3.41	CLAUS_PGR_POSITIVE_MENINGIOMA_DN	MSigDB lists	CLAUS_PGR_POSITIVE_MENINGIOMA_DN	12	4	17275	1866
0.03301	-3.41	GO_TROPHOBLAST_GIANT_CELL_DIFFERENTIATION	MSigDB lists	GO_TROPHOBLAST_GIANT_CELL_DIFFERENTIATION	12	4	17275	1866
0.03301	-3.41	MIZUKAMI_HYPOXIA_UP	MSigDB lists	MIZUKAMI_HYPOXIA_UP	12	4	17275	1866
0.03301	-3.41	GO_APICAL_PROTEIN_LOCALIZATION	MSigDB lists	GO_APICAL_PROTEIN_LOCALIZATION	12	4	17275	1866
0.03301	-3.41	GO_MECHANOSENSORY_BEHAVIOR	MSigDB lists	GO_MECHANOSENSORY_BEHAVIOR	12	4	17275	1866
0.03301	-3.41	GO_CELLULAR_RESPONSE_TO_CHOLESTEROL	MSigDB lists	GO_CELLULAR_RESPONSE_TO_CHOLESTEROL	12	4	17275	1866
0.03301	-3.41	GO_L_AMINO_ACID_IMPORT	MSigDB lists	GO_L_AMINO_ACID_IMPORT	12	4	17275	1866
0.03301	-3.41	GO_SPERM_MIDPIECE	MSigDB lists	GO_SPERM_MIDPIECE	12	4	17275	1866
0.03301	-3.41	REACTOME_ACTIVATION_OF_RAC	MSigDB lists	REACTOME_ACTIVATION_OF_RAC	12	4	17275	1866
0.03301	-3.41	GO_COENZYME_CATABOLIC_PROCESS	MSigDB lists	GO_COENZYME_CATABOLIC_PROCESS	12	4	17275	1866
0.03301	-3.41	GO_POSITIVE_REGULATION_OF_ENDOPLASMIC_RETICULUM_UNFOLDED_PROTEIN_RESPONSE	MSigDB lists	GO_POSITIVE_REGULATION_OF_ENDOPLASMIC_RETICULUM_UNFOLDED_PROTEIN_RESPONSE	12	4	17275	1866
0.03301	-3.41	GO_POSITIVE_REGULATION_OF_CATENIN_IMPORT_INTO_NUCLEUS	MSigDB lists	GO_POSITIVE_REGULATION_OF_CATENIN_IMPORT_INTO_NUCLEUS	12	4	17275	1866
0.03301	-3.41	GO_PHOSPHATIDYLETHANOLAMINE_BIOSYNTHETIC_PROCESS	MSigDB lists	GO_PHOSPHATIDYLETHANOLAMINE_BIOSYNTHETIC_PROCESS	12	4	17275	1866
0.03302	-3.41	MODULE_136	MSigDB lists	MODULE_136	439	60	17275	1866
0.03309	-3.41	RASGEF_cat_dom	interpro domains	IPR001895	30	7	18616	1961
0.03309	-3.41	IPT_dom	interpro domains	IPR002909	30	7	18616	1961
0.03309	-3.41	Ras_GEF_dom_sf	interpro domains	IPR023578	30	7	18616	1961
0.03311	-3.41	glandular epithelial cell differentiation	biological process	GO:0002067	38	8	18054	1821
0.03311	-3.41	neuron maturation	biological process	GO:0042551	38	8	18054	1821
0.03311	-3.41	negative regulation of JNK cascade	biological process	GO:0046329	38	8	18054	1821
0.03311	-3.41	antibacterial humoral response	biological process	GO:0019731	38	8	18054	1821
0.03317	-3.41	PTB	smart domains	SM00462	40	9	9476	1081
0.03318	-3.41	central_nervous_system-thalamus-glioma-astrocytoma_Grade_I	COSMIC cancer mutations	central_nervous_system-thalamus-glioma-astrocytoma_Grade_I	36	8	17255	1843
0.03318	-3.41	submandibular	COSMIC cancer mutations	submandibular	36	8	17255	1843
0.03322	-3.4	TSG101 (tumor susceptibility 101)	protein interactions	7251	179	28	17456	1911
0.03326	-3.4	GO_SECRETION	MSigDB lists	GO_SECRETION	564	75	17275	1866
0.03332	-3.4	CHST1 (carbohydrate sulfotransferase 1)	protein interactions	8534	3	2	17456	1911
0.03332	-3.4	ZNF239 (zinc finger protein 239)	protein interactions	8187	3	2	17456	1911
0.03332	-3.4	ced-2 (Cell death abnormality protein 2)	protein interactions	176968	3	2	17456	1911
0.03332	-3.4	CARTPT (CART prepropeptide)	protein interactions	9607	3	2	17456	1911
0.03332	-3.4	ORF46 (ORF46)	protein interactions	4961472	3	2	17456	1911
0.03332	-3.4	C11orf71 (chromosome 11 open reading frame 71)	protein interactions	54494	3	2	17456	1911
0.03332	-3.4	DNAJC4 (DnaJ heat shock protein family (Hsp40) member C4)	protein interactions	3338	3	2	17456	1911
0.03332	-3.4	PSD4 (pleckstrin and Sec7 domain containing 4)	protein interactions	23550	3	2	17456	1911
0.03332	-3.4	LY6D (lymphocyte antigen 6 family member D)	protein interactions	8581	3	2	17456	1911
0.03332	-3.4	NHLH2 (nescient helix-loop-helix 2)	protein interactions	4808	3	2	17456	1911
0.03332	-3.4	TMEM140 (transmembrane protein 140)	protein interactions	55281	3	2	17456	1911
0.03332	-3.4	MROH8 (maestro heat like repeat family member 8)	protein interactions	140699	3	2	17456	1911
0.03332	-3.4	ZNF177 (zinc finger protein 177)	protein interactions	7730	3	2	17456	1911
0.03332	-3.4	KDF1 (keratinocyte differentiation factor 1)	protein interactions	126695	3	2	17456	1911
0.03332	-3.4	Gabarapl1 (gamma-aminobutyric acid (GABA) A receptor-associated protein-like 1)	protein interactions	57436	3	2	17456	1911
0.03332	-3.4	CDHR1 (cadherin related family member 1)	protein interactions	92211	3	2	17456	1911
0.03332	-3.4	CHCHD7 (coiled-coil-helix-coiled-coil-helix domain containing 7)	protein interactions	79145	3	2	17456	1911
0.03332	-3.4	Prkaa2 (protein kinase AMP-activated catalytic subunit alpha 2)	protein interactions	78975	3	2	17456	1911
0.03332	-3.4	Cav2 (caveolin 2)	protein interactions	363425	3	2	17456	1911
0.03332	-3.4	Reps2 (RALBP1 associated Eps domain containing protein 2)	protein interactions	194590	3	2	17456	1911
0.03332	-3.4	RAB43 (RAB43, member RAS oncogene family)	protein interactions	339122	3	2	17456	1911
0.03332	-3.4	STOML3 (stomatin like 3)	protein interactions	161003	3	2	17456	1911
0.03332	-3.4	LAS17 (actin-binding protein LAS17)	protein interactions	854353	3	2	17456	1911
0.03332	-3.4	FAP7 (nucleoside-triphosphatase)	protein interactions	851388	3	2	17456	1911
0.03332	-3.4	EMP1 (epithelial membrane protein 1)	protein interactions	2012	3	2	17456	1911
0.03332	-3.4	Nid1 (nidogen 1)	protein interactions	18073	3	2	17456	1911
0.03332	-3.4	NAA80 (N(alpha)-acetyltransferase 80, NatH catalytic subunit)	protein interactions	24142	3	2	17456	1911
0.03332	-3.4	C16orf54 (chromosome 16 open reading frame 54)	protein interactions	283897	3	2	17456	1911
0.03332	-3.4	RASGEF1B (RasGEF domain family member 1B)	protein interactions	153020	3	2	17456	1911
0.03332	-3.4	CACNA1D (calcium voltage-gated channel subunit alpha1 D)	protein interactions	776	3	2	17456	1911
0.03332	-3.4	RBM46 (RNA binding motif protein 46)	protein interactions	166863	3	2	17456	1911
0.03332	-3.4	HMGB4 (high mobility group box 4)	protein interactions	127540	3	2	17456	1911
0.03332	-3.4	MS4A12 (membrane spanning 4-domains A12)	protein interactions	54860	3	2	17456	1911
0.03332	-3.4	RLBP1 (retinaldehyde binding protein 1)	protein interactions	6017	3	2	17456	1911
0.03332	-3.4	Gemin2 (gem nuclear organelle associated protein 2)	protein interactions	66603	3	2	17456	1911
0.03332	-3.4	SLC16A5 (solute carrier family 16 member 5)	protein interactions	9121	3	2	17456	1911
0.03332	-3.4	TNFAIP8L2 (TNF alpha induced protein 8 like 2)	protein interactions	79626	3	2	17456	1911
0.03332	-3.4	TTLL6 (tubulin tyrosine ligase like 6)	protein interactions	284076	3	2	17456	1911
0.03332	-3.4	XYLT1 (xylosyltransferase 1)	protein interactions	64131	3	2	17456	1911
0.03332	-3.4	Lrrc7 (leucine rich repeat containing 7)	protein interactions	117284	3	2	17456	1911
0.03332	-3.4	GPR135 (G protein-coupled receptor 135)	protein interactions	64582	3	2	17456	1911
0.03332	-3.4	Odf2 (outer dense fiber of sperm tails 2)	protein interactions	18286	3	2	17456	1911
0.03332	-3.4	DRAM1 (DNA damage regulated autophagy modulator 1)	protein interactions	55332	3	2	17456	1911
0.03332	-3.4	ZFAND4 (zinc finger AN1-type containing 4)	protein interactions	93550	3	2	17456	1911
0.03332	-3.4	ATRAID (all-trans retinoic acid induced differentiation factor)	protein interactions	51374	3	2	17456	1911
0.03332	-3.4	Map4 (microtubule-associated protein 4)	protein interactions	17758	3	2	17456	1911
0.03332	-3.4	CLCA1 (chloride channel accessory 1)	protein interactions	1179	3	2	17456	1911
0.03332	-3.4	SPAG6 (sperm associated antigen 6)	protein interactions	9576	3	2	17456	1911
0.03332	-3.4	ABO (ABO, alpha 1-3-N-acetylgalactosaminyltransferase and alpha 1-3-galactosyltransferase)	protein interactions	28	3	2	17456	1911
0.03332	-3.4	Rabep2 (rabaptin, RAB GTPase binding effector protein 2)	protein interactions	70314	3	2	17456	1911
0.03332	-3.4	BARHL1 (BarH like homeobox 1)	protein interactions	56751	3	2	17456	1911
0.03332	-3.4	TMEM234 (transmembrane protein 234)	protein interactions	56063	3	2	17456	1911
0.03332	-3.4	CYYR1 (cysteine and tyrosine rich 1)	protein interactions	116159	3	2	17456	1911
0.03332	-3.4	PKDREJ (polycystin family receptor for egg jelly)	protein interactions	10343	3	2	17456	1911
0.03332	-3.4	SEMA6D (semaphorin 6D)	protein interactions	80031	3	2	17456	1911
0.03332	-3.4	CSNK1G2-AS1 (CSNK1G2 antisense RNA 1)	protein interactions	255193	3	2	17456	1911
0.03332	-3.4	GJA8 (gap junction protein alpha 8)	protein interactions	2703	3	2	17456	1911
0.03332	-3.4	Usp45 (ubiquitin specific petidase 45)	protein interactions	77593	3	2	17456	1911
0.03332	-3.4	TCP11 (t-complex 11)	protein interactions	6954	3	2	17456	1911
0.03332	-3.4	RAB26 (RAB26, member RAS oncogene family)	protein interactions	25837	3	2	17456	1911
0.03332	-3.4	MRPL20-AS1 (MRPL20 antisense RNA 1)	protein interactions	148413	3	2	17456	1911
0.03332	-3.4	DENND2C (DENN domain containing 2C)	protein interactions	163259	3	2	17456	1911
0.03332	-3.4	PRTG (protogenin)	protein interactions	283659	3	2	17456	1911
0.03332	-3.4	ZNF607 (zinc finger protein 607)	protein interactions	84775	3	2	17456	1911
0.03332	-3.4	PROM2 (prominin 2)	protein interactions	150696	3	2	17456	1911
0.03332	-3.4	SMIM11A (small integral membrane protein 11A)	protein interactions	54065	3	2	17456	1911
0.03332	-3.4	CEACAM8 (carcinoembryonic antigen related cell adhesion molecule 8)	protein interactions	1088	3	2	17456	1911
0.03332	-3.4	Smad6 (SMAD family member 6)	protein interactions	17130	3	2	17456	1911
0.03332	-3.4	RSPH3 (radial spoke head 3)	protein interactions	83861	3	2	17456	1911
0.03334	-3.4	GSE37605_NOD_VS_C57BL6_IRES_GFP_TREG_DN	MSigDB lists	GSE37605_NOD_VS_C57BL6_IRES_GFP_TREG_DN	143	23	17275	1866
0.03334	-3.4	LEE_RECENT_THYMIC_EMIGRANT	MSigDB lists	LEE_RECENT_THYMIC_EMIGRANT	197	30	17275	1866
0.03337	-3.4	biosynthetic process	biological process	GO:0009058	2867	317	18054	1821
0.03338	-3.4	SM22CALPONIN	prints domains	PR00888	11	4	4648	555
0.03339	-3.4	receptor clustering	biological process	GO:0043113	45	9	18054	1821
0.03339	-3.4	thymus development	biological process	GO:0048538	45	9	18054	1821
0.03339	-3.4	autonomic nervous system development	biological process	GO:0048483	45	9	18054	1821
0.03339	-3.4	negative chemotaxis	biological process	GO:0050919	45	9	18054	1821
0.0334	-3.4	lipid transporter activity	molecular function	GO:0005319	131	21	17306	1824
0.0334	-3.4	lipase activity	molecular function	GO:0016298	131	21	17306	1824
0.03343	-3.4	GSE17974_0H_VS_12H_IN_VITRO_ACT_CD4_TCELL_UP	MSigDB lists	GSE17974_0H_VS_12H_IN_VITRO_ACT_CD4_TCELL_UP	166	26	17275	1866
0.03343	-3.4	GSE45365_WT_VS_IFNAR_KO_CD11B_DC_UP	MSigDB lists	GSE45365_WT_VS_IFNAR_KO_CD11B_DC_UP	166	26	17275	1866
0.0335	-3.4	BCHE (butyrylcholinesterase)	protein interactions	590	29	7	17456	1911
0.0335	-3.4	MARC1 (mitochondrial amidoxime reducing component 1)	protein interactions	64757	29	7	17456	1911
0.0335	-3.4	TM2D3 (TM2 domain containing 3)	protein interactions	80213	29	7	17456	1911
0.03353	-3.4	GCACCTT_MIR18A_MIR18B	MSigDB lists	GCACCTT_MIR18A_MIR18B	113	19	17275	1866
0.03353	-3.4	GO_SH3_DOMAIN_BINDING	MSigDB lists	GO_SH3_DOMAIN_BINDING	113	19	17275	1866
0.03354	-3.4	fat cell differentiation	biological process	GO:0045444	105	17	18054	1821
0.03354	-3.4	response to BMP	biological process	GO:0071772	105	17	18054	1821
0.03354	-3.4	cellular response to BMP stimulus	biological process	GO:0071773	105	17	18054	1821
0.03355	-3.39	MASP1 (mannan binding lectin serine peptidase 1)	protein interactions	5648	23	6	17456	1911
0.03355	-3.39	TSPAN2 (tetraspanin 2)	protein interactions	10100	23	6	17456	1911
0.03355	-3.39	ARHGEF5 (Rho guanine nucleotide exchange factor 5)	protein interactions	7984	23	6	17456	1911
0.03355	-3.39	CMBL (carboxymethylenebutenolidase homolog)	protein interactions	134147	23	6	17456	1911
0.03355	-3.39	NDFIP2 (Nedd4 family interacting protein 2)	protein interactions	54602	23	6	17456	1911
0.03355	-3.39	UQCRFS1P1 (ubiquinol-cytochrome c reductase, Rieske iron-sulfur polypeptide 1 pseudogene 1)	protein interactions	100128525	23	6	17456	1911
0.03355	-3.39	CDC42EP1 (CDC42 effector protein 1)	protein interactions	11135	23	6	17456	1911
0.03355	-3.39	IGFBP1 (insulin like growth factor binding protein 1)	protein interactions	3484	23	6	17456	1911
0.03355	-3.39	SDC3 (syndecan 3)	protein interactions	9672	23	6	17456	1911
0.03355	-3.39	NKD2 (NKD inhibitor of WNT signaling pathway 2)	protein interactions	85409	23	6	17456	1911
0.03355	-3.39	CTNND2 (catenin delta 2)	protein interactions	1501	23	6	17456	1911
0.03355	-3.39	SCNN1B (sodium channel epithelial 1 beta subunit)	protein interactions	6338	23	6	17456	1911
0.03355	-3.39	TSPO (translocator protein)	protein interactions	706	23	6	17456	1911
0.03359	-3.39	Chronic myeloid leukemia	KEGG pathways	ko05220	71	13	7161	758
0.03359	-3.39	Inositol phosphate metabolism	KEGG pathways	hsa00562	71	13	7161	758
0.03359	-3.39	Bile secretion	KEGG pathways	hsa04976	71	13	7161	758
0.03359	-3.39	Inositol phosphate metabolism	KEGG pathways	ko00562	71	13	7161	758
0.03359	-3.39	Bile secretion	KEGG pathways	ko04976	71	13	7161	758
0.03359	-3.39	Chronic myeloid leukemia	KEGG pathways	hsa05220	71	13	7161	758
0.03361	-3.39	DDX31 (DEAD-box helicase 31)	protein interactions	64794	97	17	17456	1911
0.03365	-3.39	LIU_SOX4_TARGETS_UP	MSigDB lists	LIU_SOX4_TARGETS_UP	128	21	17275	1866
0.03368	-3.39	GO_GOLGI_LUMEN	MSigDB lists	GO_GOLGI_LUMEN	91	16	17275	1866
0.03379	-3.39	dendrite terminus	cellular component	GO:0044292	13	4	18985	1893
0.03384	-3.39	regulation of neuron death	biological process	GO:1901214	313	42	18054	1821
0.03388	-3.38	Kunitz_BPTI	pfam domains	PF00014	18	5	17385	1825
0.03389	-3.38	bone morphogenesis	biological process	GO:0060349	113	18	18054	1821
0.0339	-3.38	BASICPTASE	prints domains	PR00759	16	5	4648	555
0.0339	-3.38	HISTONEH2B	prints domains	PR00621	16	5	4648	555
0.03393	-3.38	TYR_PHOSPHATASE_2	prosite domains	PS50056	81	15	12079	1353
0.03396	-3.38	HOMER3 (homer scaffold protein 3)	protein interactions	9454	55	11	17456	1911
0.03396	-3.38	PLK4 (polo like kinase 4)	protein interactions	10733	55	11	17456	1911
0.03396	-3.38	SEPTIN11 (septin 11)	protein interactions	55752	55	11	17456	1911
0.03396	-3.38	ARHGAP1 (Rho GTPase activating protein 1)	protein interactions	392	55	11	17456	1911
0.03402	-3.38	TNF (tumor necrosis factor)	protein interactions	7124	273	40	17456	1911
0.03404	-3.38	GSE2706_UNSTIM_VS_8H_R848_DC_UP	MSigDB lists	GSE2706_UNSTIM_VS_8H_R848_DC_UP	174	27	17275	1866
0.03404	-3.38	GSE36476_YOUNG_VS_OLD_DONOR_MEMORY_CD4_TCELL_16H_TSST_ACT_UP	MSigDB lists	GSE36476_YOUNG_VS_OLD_DONOR_MEMORY_CD4_TCELL_16H_TSST_ACT_UP	174	27	17275	1866
0.03404	-3.38	Rhodanese	pfam domains	PF00581	24	6	17385	1825
0.03408	-3.38	organophosphate ester transport	biological process	GO:0015748	121	19	18054	1821
0.03412	-3.38	negative regulation of leukocyte cell-cell adhesion	biological process	GO:1903038	129	20	18054	1821
0.03413	-3.38	negative regulation of ossification	biological process	GO:0030279	82	14	18054	1821
0.03415	-3.38	Mitophagy - animal	KEGG pathways	ko04137	64	12	7161	758
0.03415	-3.38	Mitophagy - animal	KEGG pathways	hsa04137	64	12	7161	758
0.03416	-3.38	MODULE_69	MSigDB lists	MODULE_69	473	64	17275	1866
0.03419	-3.38	GO_REGULATION_OF_SYNAPSE_STRUCTURE_OR_ACTIVITY	MSigDB lists	GO_REGULATION_OF_SYNAPSE_STRUCTURE_OR_ACTIVITY	221	33	17275	1866
0.03419	-3.38	E2A_Q2	MSigDB lists	E2A_Q2	221	33	17275	1866
0.03423	-3.37	GSE37301_PRO_BCELL_VS_CD4_TCELL_DN	MSigDB lists	GSE37301_PRO_BCELL_VS_CD4_TCELL_DN	151	24	17275	1866
0.03423	-3.37	GSE15659_TREG_VS_TCONV_UP	MSigDB lists	GSE15659_TREG_VS_TCONV_UP	151	24	17275	1866
0.03423	-3.37	GSE17974_IL4_AND_ANTI_IL12_VS_UNTREATED_2H_ACT_CD4_TCELL_DN	MSigDB lists	GSE17974_IL4_AND_ANTI_IL12_VS_UNTREATED_2H_ACT_CD4_TCELL_DN	151	24	17275	1866
0.03423	-3.37	GO_POSITIVE_REGULATION_OF_DEVELOPMENTAL_GROWTH	MSigDB lists	GO_POSITIVE_REGULATION_OF_DEVELOPMENTAL_GROWTH	151	24	17275	1866
0.03427	-3.37	HOFMANN_CELL_LYMPHOMA_UP	MSigDB lists	HOFMANN_CELL_LYMPHOMA_UP	49	10	17275	1866
0.03427	-3.37	ZHOU_TNF_SIGNALING_30MIN	MSigDB lists	ZHOU_TNF_SIGNALING_30MIN	49	10	17275	1866
0.03434	-3.37	Kunitz_BPTI_sf	interpro domains	IPR036880	18	5	18616	1961
0.03434	-3.37	Kunitz_BPTI	interpro domains	IPR002223	18	5	18616	1961
0.03434	-3.37	PLipase_C_PInositol-sp_X_dom	interpro domains	IPR000909	18	5	18616	1961
0.03436	-3.37	GO_POSTSYNAPSE	MSigDB lists	GO_POSTSYNAPSE	366	51	17275	1866
0.03437	-3.37	GO_POSITIVE_REGULATION_OF_GROWTH	MSigDB lists	GO_POSITIVE_REGULATION_OF_GROWTH	229	34	17275	1866
0.03438	-3.37	positive regulation of macroautophagy	biological process	GO:0016239	67	12	18054	1821
0.03438	-3.37	vascular endothelial growth factor receptor signaling pathway	biological process	GO:0048010	67	12	18054	1821
0.03438	-3.37	ovulation cycle	biological process	GO:0042698	67	12	18054	1821
0.03442	-3.37	GO_EPHRIN_RECEPTOR_SIGNALING_PATHWAY	MSigDB lists	GO_EPHRIN_RECEPTOR_SIGNALING_PATHWAY	84	15	17275	1866
0.03442	-3.37	MODULE_138	MSigDB lists	MODULE_138	84	15	17275	1866
0.03448	-3.37	human chr1p22.3	chromosome location	human chr1p22.3	32	6	26169	2034
0.03448	-3.37	GIMAP5 (GTPase, IMAP family member 5)	protein interactions	55340	12	4	17456	1911
0.03448	-3.37	CLPSL1 (colipase like 1)	protein interactions	340204	12	4	17456	1911
0.03448	-3.37	CAMK1G (calcium/calmodulin dependent protein kinase IG)	protein interactions	57172	12	4	17456	1911
0.03448	-3.37	ORMDL3 (ORMDL sphingolipid biosynthesis regulator 3)	protein interactions	94103	12	4	17456	1911
0.03448	-3.37	PHF2 (PHD finger protein 2)	protein interactions	5253	12	4	17456	1911
0.03448	-3.37	PRKAG3 (protein kinase AMP-activated non-catalytic subunit gamma 3)	protein interactions	53632	12	4	17456	1911
0.03448	-3.37	PLPP3 (phospholipid phosphatase 3)	protein interactions	8613	12	4	17456	1911
0.03448	-3.37	ZNF3 (zinc finger protein 3)	protein interactions	7551	12	4	17456	1911
0.03448	-3.37	PAX9 (paired box 9)	protein interactions	5083	12	4	17456	1911
0.03448	-3.37	TMEM230 (transmembrane protein 230)	protein interactions	29058	12	4	17456	1911
0.03448	-3.37	SHC2 (SHC adaptor protein 2)	protein interactions	25759	12	4	17456	1911
0.03448	-3.37	BTBD10 (BTB domain containing 10)	protein interactions	84280	12	4	17456	1911
0.03448	-3.37	RGS10 (regulator of G protein signaling 10)	protein interactions	6001	12	4	17456	1911
0.03448	-3.37	PRODH (proline dehydrogenase 1)	protein interactions	5625	12	4	17456	1911
0.03448	-3.37	WFDC2 (WAP four-disulfide core domain 2)	protein interactions	10406	12	4	17456	1911
0.03448	-3.37	SP2 (Sp2 transcription factor)	protein interactions	6668	12	4	17456	1911
0.03448	-3.37	ZBED8 (zinc finger BED-type containing 8)	protein interactions	63920	12	4	17456	1911
0.03448	-3.37	C3orf52 (chromosome 3 open reading frame 52)	protein interactions	79669	12	4	17456	1911
0.03448	-3.37	DDX43 (DEAD-box helicase 43)	protein interactions	55510	12	4	17456	1911
0.03448	-3.37	CTSK (cathepsin K)	protein interactions	1513	12	4	17456	1911
0.03448	-3.37	IL1A (interleukin 1 alpha)	protein interactions	3552	12	4	17456	1911
0.03454	-3.37	GO_SECRETION_BY_CELL	MSigDB lists	GO_SECRETION_BY_CELL	465	63	17275	1866
0.03454	-3.37	ACCAAAG_MIR9	MSigDB lists	ACCAAAG_MIR9	465	63	17275	1866
0.03455	-3.37	modified amino acid transport	biological process	GO:0072337	25	6	18054	1821
0.03455	-3.37	reactive oxygen species biosynthetic process	biological process	GO:1903409	25	6	18054	1821
0.03455	-3.37	protein localization to cell surface	biological process	GO:0034394	25	6	18054	1821
0.03455	-3.37	regulation of endoplasmic reticulum unfolded protein response	biological process	GO:1900101	25	6	18054	1821
0.03456	-3.37	GSE26023_PHD3_KO_VS_WT_NEUTROPHIL_HYPOXIA_UP	MSigDB lists	GSE26023_PHD3_KO_VS_WT_NEUTROPHIL_HYPOXIA_UP	182	28	17275	1866
0.03456	-3.37	GSE3982_CTRL_VS_LPS_48H_DC_UP	MSigDB lists	GSE3982_CTRL_VS_LPS_48H_DC_UP	182	28	17275	1866
0.03456	-3.37	GSE5542_IFNG_VS_IFNA_AND_IFNG_TREATED_EPITHELIAL_CELLS_6H_DN	MSigDB lists	GSE5542_IFNG_VS_IFNA_AND_IFNG_TREATED_EPITHELIAL_CELLS_6H_DN	182	28	17275	1866
0.03456	-3.37	GSE5589_WT_VS_IL6_KO_LPS_AND_IL10_STIM_MACROPHAGE_45MIN_DN	MSigDB lists	GSE5589_WT_VS_IL6_KO_LPS_AND_IL10_STIM_MACROPHAGE_45MIN_DN	182	28	17275	1866
0.03456	-3.37	GSE4811_CLASSSICALY_ACTIVATED_VS_TYPE_2_ACTIVATED_MACROPHAGE_DN	MSigDB lists	GSE4811_CLASSSICALY_ACTIVATED_VS_TYPE_2_ACTIVATED_MACROPHAGE_DN	182	28	17275	1866
0.03456	-3.37	GSE19401_PAM2CSK4_VS_RETINOIC_ACID_STIM_FOLLICULAR_DC_DN	MSigDB lists	GSE19401_PAM2CSK4_VS_RETINOIC_ACID_STIM_FOLLICULAR_DC_DN	182	28	17275	1866
0.03456	-3.37	GSE13522_WT_VS_IFNAR_KO_SKIN_UP	MSigDB lists	GSE13522_WT_VS_IFNAR_KO_SKIN_UP	182	28	17275	1866
0.03456	-3.37	GSE5589_IL6_KO_VS_IL10_KO_LPS_STIM_MACROPHAGE_45MIN_DN	MSigDB lists	GSE5589_IL6_KO_VS_IL10_KO_LPS_STIM_MACROPHAGE_45MIN_DN	182	28	17275	1866
0.03456	-3.37	GSE28737_WT_VS_BCL6_HET_MARGINAL_ZONE_BCELL_UP	MSigDB lists	GSE28737_WT_VS_BCL6_HET_MARGINAL_ZONE_BCELL_UP	182	28	17275	1866
0.03456	-3.37	GSE26030_TH1_VS_TH17_RESTIMULATED_DAY5_POST_POLARIZATION_DN	MSigDB lists	GSE26030_TH1_VS_TH17_RESTIMULATED_DAY5_POST_POLARIZATION_DN	182	28	17275	1866
0.03456	-3.36	Rhodanese-like_dom	interpro domains	IPR001763	24	6	18616	1961
0.03456	-3.36	Rhodanese-like_dom_sf	interpro domains	IPR036873	24	6	18616	1961
0.03458	-3.36	human chr9q21.13	chromosome location	human chr9q21.13	24	5	26169	2034
0.03469	-3.36	MBP (myelin basic protein)	protein interactions	4155	83	15	17456	1911
0.0347	-3.36	NCAPD3 (non-SMC condensin II complex subunit D3)	protein interactions	23310	62	12	17456	1911
0.0347	-3.36	EDC3 (enhancer of mRNA decapping 3)	protein interactions	80153	62	12	17456	1911
0.03473	-3.36	dystrophin-associated glycoprotein complex	cellular component	GO:0016010	19	5	18985	1893
0.03473	-3.36	glycoprotein complex	cellular component	GO:0090665	19	5	18985	1893
0.03473	-3.36	anchored component of external side of plasma membrane	cellular component	GO:0031362	19	5	18985	1893
0.03478	-3.36	ZHANG_BREAST_CANCER_PROGENITORS_DN	MSigDB lists	ZHANG_BREAST_CANCER_PROGENITORS_DN	136	22	17275	1866
0.03478	-3.36	GCM_PTK2	MSigDB lists	GCM_PTK2	136	22	17275	1866
0.03481	-3.36	ER_LUMEN_RECEPTOR_2	prosite domains	PS00952	3	2	12079	1353
0.03481	-3.36	TRANSFERRIN_LIKE_2	prosite domains	PS00206	3	2	12079	1353
0.03481	-3.36	BH4_2	prosite domains	PS50063	3	2	12079	1353
0.03481	-3.36	VINCULIN_1	prosite domains	PS00663	3	2	12079	1353
0.03481	-3.36	ADOHCYASE_1	prosite domains	PS00738	3	2	12079	1353
0.03481	-3.36	KINESIN_LIGHT	prosite domains	PS01160	3	2	12079	1353
0.03481	-3.36	TRANSFERRIN_LIKE_3	prosite domains	PS00207	3	2	12079	1353
0.03481	-3.36	ER_LUMEN_RECEPTOR_1	prosite domains	PS00951	3	2	12079	1353
0.03481	-3.36	STEROL_REDUCT_1	prosite domains	PS01017	3	2	12079	1353
0.03481	-3.36	STEROL_REDUCT_2	prosite domains	PS01018	3	2	12079	1353
0.03481	-3.36	TRANSFERRIN_LIKE_4	prosite domains	PS51408	3	2	12079	1353
0.03481	-3.36	CAVEOLIN	prosite domains	PS01210	3	2	12079	1353
0.03481	-3.36	AA_TRANSFER_CLASS_1	prosite domains	PS00105	3	2	12079	1353
0.03481	-3.36	ADOHCYASE_2	prosite domains	PS00739	3	2	12079	1353
0.03481	-3.36	BH4_1	prosite domains	PS01260	3	2	12079	1353
0.03481	-3.36	CRIC	prosite domains	PS51290	3	2	12079	1353
0.03481	-3.36	TRANSFERRIN_LIKE_1	prosite domains	PS00205	3	2	12079	1353
0.03486	-3.36	Thyroid hormone signaling pathway	KEGG pathways	hsa04919	116	19	7161	758
0.03494	-3.35	meningioma	COSMIC cancer mutations	meningioma	521	69	17255	1843
0.03494	-3.35	meninges	COSMIC cancer mutations	meninges	521	69	17255	1843
0.03496	-3.35	Signaling by Activin	REACTOME pathways	R-HSA-1502540	13	4	10287	1037
0.03496	-3.35	ATF6 (ATF6-alpha) activates chaperones	REACTOME pathways	R-HSA-381033	13	4	10287	1037
0.03497	-3.35	TYPE2KERATIN	prints domains	PR01276	27	7	4648	555
0.03497	-3.35	CAMK2G (calcium/calmodulin dependent protein kinase II gamma)	protein interactions	818	76	14	17456	1911
0.03497	-3.35	USP20 (ubiquitin specific peptidase 20)	protein interactions	10868	76	14	17456	1911
0.03498	-3.35	BOYLAN_MULTIPLE_MYELOMA_C_D_UP	MSigDB lists	BOYLAN_MULTIPLE_MYELOMA_C_D_UP	121	20	17275	1866
0.03498	-3.35	GO_OSTEOBLAST_DIFFERENTIATION	MSigDB lists	GO_OSTEOBLAST_DIFFERENTIATION	121	20	17275	1866
0.03498	-3.35	GSE12707_AT16L1_HYPOMORPH_VS_WT_THYMUS_DN	MSigDB lists	GSE12707_AT16L1_HYPOMORPH_VS_WT_THYMUS_DN	121	20	17275	1866
0.03498	-3.35	regulation of muscle contraction	biological process	GO:0006937	170	25	18054	1821
0.03498	-3.35	pallium development	biological process	GO:0021543	170	25	18054	1821
0.035	-3.35	CCDC120 (coiled-coil domain containing 120)	protein interactions	90060	69	13	17456	1911
0.035	-3.35	CDH2 (cadherin 2)	protein interactions	1000	69	13	17456	1911
0.035	-3.35	GO_HORMONE_METABOLIC_PROCESS	MSigDB lists	GO_HORMONE_METABOLIC_PROCESS	159	25	17275	1866
0.035	-3.35	GSE3565_CTRL_VS_LPS_INJECTED_SPLENOCYTES_DN	MSigDB lists	GSE3565_CTRL_VS_LPS_INJECTED_SPLENOCYTES_DN	159	25	17275	1866
0.035	-3.35	GSE32986_GMCSF_VS_GMCSF_AND_CURDLAN_LOWDOSE_STIM_DC_DN	MSigDB lists	GSE32986_GMCSF_VS_GMCSF_AND_CURDLAN_LOWDOSE_STIM_DC_DN	159	25	17275	1866
0.035	-3.35	GHANDHI_BYSTANDER_IRRADIATION_UP	MSigDB lists	GHANDHI_BYSTANDER_IRRADIATION_UP	77	14	17275	1866
0.035	-3.35	BAELDE_DIABETIC_NEPHROPATHY_UP	MSigDB lists	BAELDE_DIABETIC_NEPHROPATHY_UP	77	14	17275	1866
0.035	-3.35	GSE360_L_MAJOR_VS_T_GONDII_MAC_DN	MSigDB lists	GSE360_L_MAJOR_VS_T_GONDII_MAC_DN	190	29	17275	1866
0.035	-3.35	GSE7831_UNSTIM_VS_CPG_STIM_PDC_1H_DN	MSigDB lists	GSE7831_UNSTIM_VS_CPG_STIM_PDC_1H_DN	190	29	17275	1866
0.035	-3.35	GSE22935_UNSTIM_VS_48H_MBOVIS_BCG_STIM_MACROPHAGE_DN	MSigDB lists	GSE22935_UNSTIM_VS_48H_MBOVIS_BCG_STIM_MACROPHAGE_DN	190	29	17275	1866
0.035	-3.35	GSE2770_IL12_AND_TGFB_ACT_VS_ACT_CD4_TCELL_6H_DN	MSigDB lists	GSE2770_IL12_AND_TGFB_ACT_VS_ACT_CD4_TCELL_6H_DN	190	29	17275	1866
0.03506	-3.35	bone-tibia-Ewings_sarcoma-peripheral_primitive_neuroectodermal_tumour	COSMIC cancer mutations	bone-tibia-Ewings_sarcoma-peripheral_primitive_neuroectodermal_tumour	657	85	17255	1843
0.03507	-3.35	regulation of RNA polymerase II regulatory region sequence-specific DNA binding	biological process	GO:1903025	13	4	18054	1821
0.03507	-3.35	eyelid development in camera-type eye	biological process	GO:0061029	13	4	18054	1821
0.03507	-3.35	mesodermal cell fate commitment	biological process	GO:0001710	13	4	18054	1821
0.03507	-3.35	negative regulation of cell fate commitment	biological process	GO:0010454	13	4	18054	1821
0.03507	-3.35	regulation of type B pancreatic cell proliferation	biological process	GO:0061469	13	4	18054	1821
0.03507	-3.35	insulin-like growth factor receptor signaling pathway	biological process	GO:0048009	13	4	18054	1821
0.03507	-3.35	myoblast migration	biological process	GO:0051451	13	4	18054	1821
0.03507	-3.35	negative regulation of vascular permeability	biological process	GO:0043116	13	4	18054	1821
0.03507	-3.35	positive regulation of endoplasmic reticulum unfolded protein response	biological process	GO:1900103	13	4	18054	1821
0.03507	-3.35	regulation of response to osmotic stress	biological process	GO:0047484	13	4	18054	1821
0.0351	-3.35	GO_PROTEIN_KINASE_ACTIVITY	MSigDB lists	GO_PROTEIN_KINASE_ACTIVITY	616	81	17275	1866
0.03511	-3.35	positive regulation of peptide secretion	biological process	GO:0002793	288	39	18054	1821
0.03513	-3.35	GO_OXIDOREDUCTASE_ACTIVITY_ACTING_ON_THE_CH_CH_GROUP_OF_DONORS	MSigDB lists	GO_OXIDOREDUCTASE_ACTIVITY_ACTING_ON_THE_CH_CH_GROUP_OF_DONORS	56	11	17275	1866
0.03513	-3.35	DAVICIONI_PAX_FOXO1_SIGNATURE_IN_ARMS_UP	MSigDB lists	DAVICIONI_PAX_FOXO1_SIGNATURE_IN_ARMS_UP	56	11	17275	1866
0.03513	-3.35	GO_INOSITOL_PHOSPHATE_METABOLIC_PROCESS	MSigDB lists	GO_INOSITOL_PHOSPHATE_METABOLIC_PROCESS	56	11	17275	1866
0.03513	-3.35	TCCCCAC_MIR491	MSigDB lists	TCCCCAC_MIR491	56	11	17275	1866
0.03513	-3.35	GO_MYOSIN_BINDING	MSigDB lists	GO_MYOSIN_BINDING	56	11	17275	1866
0.03513	-3.35	NAKAMURA_ADIPOGENESIS_EARLY_UP	MSigDB lists	NAKAMURA_ADIPOGENESIS_EARLY_UP	56	11	17275	1866
0.03513	-3.35	GO_OUTFLOW_TRACT_MORPHOGENESIS	MSigDB lists	GO_OUTFLOW_TRACT_MORPHOGENESIS	56	11	17275	1866
0.03513	-3.35	ZHENG_GLIOBLASTOMA_PLASTICITY_DN	MSigDB lists	ZHENG_GLIOBLASTOMA_PLASTICITY_DN	56	11	17275	1866
0.03515	-3.35	positive regulation of ossification	biological process	GO:0045778	90	15	18054	1821
0.03517	-3.35	GNB2 (G protein subunit beta 2)	protein interactions	2783	157	25	17456	1911
0.03517	-3.35	GO_IMPORT_INTO_CELL	MSigDB lists	GO_IMPORT_INTO_CELL	36	8	17275	1866
0.03517	-3.35	GO_CELL_COMMUNICATION_INVOLVED_IN_CARDIAC_CONDUCTION	MSigDB lists	GO_CELL_COMMUNICATION_INVOLVED_IN_CARDIAC_CONDUCTION	36	8	17275	1866
0.03517	-3.35	HALLMARK_ANGIOGENESIS	MSigDB lists	HALLMARK_ANGIOGENESIS	36	8	17275	1866
0.03521	-3.35	G3BP1 (G3BP stress granule assembly factor 1)	protein interactions	10146	443	61	17456	1911
0.03522	-3.35	Serpin	pfam domains	PF00079	37	8	17385	1825
0.03525	-3.35	central_nervous_system-thalamus-glioma-oligoastrocytoma_Grade_II	COSMIC cancer mutations	central_nervous_system-thalamus-glioma-oligoastrocytoma_Grade_II	43	9	17255	1843
0.03525	-3.35	TRIM69 (tripartite motif containing 69)	protein interactions	140691	42	9	17456	1911
0.03525	-3.35	CD82 (CD82 molecule)	protein interactions	3732	42	9	17456	1911
0.03525	-3.35	FBXL12 (F-box and leucine rich repeat protein 12)	protein interactions	54850	42	9	17456	1911
0.03534	-3.34	central_nervous_system-frontal_lobe-glioma-astrocytoma_Grade_I	COSMIC cancer mutations	central_nervous_system-frontal_lobe-glioma-astrocytoma_Grade_I	30	7	17255	1843
0.03537	-3.34	REACTOME_PHASE_II_CONJUGATION	MSigDB lists	REACTOME_PHASE_II_CONJUGATION	70	13	17275	1866
0.03537	-3.34	chr7q21	MSigDB lists	chr7q21	70	13	17275	1866
0.03538	-3.34	HNF3B_01	MSigDB lists	HNF3B_01	198	30	17275	1866
0.03545	-3.34	PID_ENDOTHELIN_PATHWAY	MSigDB lists	PID_ENDOTHELIN_PATHWAY	63	12	17275	1866
0.03545	-3.34	KOKKINAKIS_METHIONINE_DEPRIVATION_48HR_DN	MSigDB lists	KOKKINAKIS_METHIONINE_DEPRIVATION_48HR_DN	63	12	17275	1866
0.03545	-3.34	AKL_HTLV1_INFECTION_DN	MSigDB lists	AKL_HTLV1_INFECTION_DN	63	12	17275	1866
0.03545	-3.34	GO_REGULATION_OF_DNA_TEMPLATED_TRANSCRIPTION_IN_RESPONSE_TO_STRESS	MSigDB lists	GO_REGULATION_OF_DNA_TEMPLATED_TRANSCRIPTION_IN_RESPONSE_TO_STRESS	63	12	17275	1866
0.03545	-3.34	protein localization to extracellular region	biological process	GO:0071692	162	24	18054	1821
0.0355	-3.34	positive regulation of establishment of protein localization	biological process	GO:1904951	454	58	18054	1821
0.03554	-3.34	NRAGE signals death through JNK	REACTOME pathways	R-HSA-193648	60	11	10287	1037
0.03556	-3.34	adrenal_cortical_adenoma	COSMIC cancer mutations	adrenal_cortical_adenoma	161	25	17255	1843
0.03568	-3.33	GSE29614_DAY3_VS_DAY7_TIV_FLU_VACCINE_PBMC_DN	MSigDB lists	GSE29614_DAY3_VS_DAY7_TIV_FLU_VACCINE_PBMC_DN	167	26	17275	1866
0.03568	-3.33	GSE6269_STAPH_AUREUS_VS_STREP_PNEUMO_INF_PBMC_DN	MSigDB lists	GSE6269_STAPH_AUREUS_VS_STREP_PNEUMO_INF_PBMC_DN	167	26	17275	1866
0.03568	-3.33	GSE20484_MCSG_VS_CXCL4_MONOCYTE_DERIVED_MACROPHAGE_UP	MSigDB lists	GSE20484_MCSG_VS_CXCL4_MONOCYTE_DERIVED_MACROPHAGE_UP	167	26	17275	1866
0.03568	-3.33	GSE17974_IL4_AND_ANTI_IL12_VS_UNTREATED_12H_ACT_CD4_TCELL_DN	MSigDB lists	GSE17974_IL4_AND_ANTI_IL12_VS_UNTREATED_12H_ACT_CD4_TCELL_DN	167	26	17275	1866
0.03569	-3.33	peptidase inhibitor activity	molecular function	GO:0030414	179	27	17306	1824
0.03569	-3.33	endopeptidase regulator activity	molecular function	GO:0061135	179	27	17306	1824
0.03577	-3.33	CAGCACT_MIR5123P	MSigDB lists	CAGCACT_MIR5123P	144	23	17275	1866
0.03578	-3.33	SLC9A3R1 (SLC9A3 regulator 1)	protein interactions	9368	105	18	17456	1911
0.03579	-3.33	chr20q11	MSigDB lists	chr20q11	99	17	17275	1866
0.03583	-3.33	Phase II conjugation	REACTOME pathways	R-HSA-156580	106	17	10287	1037
0.03587	-3.33	Serpin_dom	interpro domains	IPR023796	37	8	18616	1961
0.03587	-3.33	Serpin_sf_1	interpro domains	IPR042178	37	8	18616	1961
0.03587	-3.33	Serpin_sf	interpro domains	IPR036186	37	8	18616	1961
0.03587	-3.33	Serpin_fam	interpro domains	IPR000215	37	8	18616	1961
0.03587	-3.33	glycosaminoglycan metabolic process	biological process	GO:0030203	154	23	18054	1821
0.03587	-3.33	protein secretion	biological process	GO:0009306	154	23	18054	1821
0.03595	-3.33	HIF1_Q3	MSigDB lists	HIF1_Q3	214	32	17275	1866
0.03596	-3.33	Wnt-protein binding	molecular function	GO:0017147	37	8	17306	1824
0.036	-3.32	MAPK1 (mitogen-activated protein kinase 1)	protein interactions	5594	322	46	17456	1911
0.03602	-3.32	DNA Damage Response (only ATM dependent)	WikiPathways	WP710	114	20	5311	614
0.03603	-3.32	5-Oxoprolinase Deficiency	SMPDB pathways	SMP0000500	11	4	1394	171
0.03603	-3.32	Glutathione Metabolism	SMPDB pathways	SMP0000015	11	4	1394	171
0.03603	-3.32	Glutathione Synthetase Deficiency	SMPDB pathways	SMP0000337	11	4	1394	171
0.03603	-3.32	5-Oxoprolinuria	SMPDB pathways	SMP0000143	11	4	1394	171
0.03603	-3.32	gamma-Glutamyltranspeptidase Deficiency	SMPDB pathways	SMP0000501	11	4	1394	171
0.03603	-3.32	gamma-Glutamyltransferase Deficiency	SMPDB pathways	SMP0000183	11	4	1394	171
0.03605	-3.32	BH4	smart domains	SM00265	3	2	9476	1081
0.03605	-3.32	TR_FER	smart domains	SM00094	3	2	9476	1081
0.03605	-3.32	AdoHcyase	smart domains	SM00996	3	2	9476	1081
0.03605	-3.32	AdoHcyase_NAD	smart domains	SM00997	3	2	9476	1081
0.03608	-3.32	GO_DENDRITE	MSigDB lists	GO_DENDRITE	433	59	17275	1866
0.0361	-3.32	-	gene3d domains	1.10.150.510	3	2	8522	973
0.0361	-3.32	-	gene3d domains	1.20.120.830	3	2	8522	973
0.0361	-3.32	-	gene3d domains	3.40.50.1480	3	2	8522	973
0.0361	-3.32	-	gene3d domains	3.90.1300.10	3	2	8522	973
0.03613	-3.32	Defective B4GALT7 causes EDS, progeroid type	REACTOME pathways	R-HSA-3560783	19	5	10287	1037
0.03613	-3.32	Gap junction assembly	REACTOME pathways	R-HSA-190861	19	5	10287	1037
0.03613	-3.32	Defective B3GALT6 causes EDSP2 and SEMDJL1	REACTOME pathways	R-HSA-4420332	19	5	10287	1037
0.03613	-3.32	Defective B3GAT3 causes JDSSDHD	REACTOME pathways	R-HSA-3560801	19	5	10287	1037
0.03614	-3.32	positive regulation of secretion	biological process	GO:0051047	428	55	18054	1821
0.03625	-3.32	GO_MOTOR_ACTIVITY	MSigDB lists	GO_MOTOR_ACTIVITY	129	21	17275	1866
0.03625	-3.32	RB_DN.V1_UP	MSigDB lists	RB_DN.V1_UP	129	21	17275	1866
0.03626	-3.32	GSE2585_AIRE_KO_VS_WT_CD80_LOW_MTEC_UP	MSigDB lists	GSE2585_AIRE_KO_VS_WT_CD80_LOW_MTEC_UP	175	27	17275	1866
0.03626	-3.32	GSE9239_CTRL_VS_TNF_INHIBITOR_TREATED_DC_UP	MSigDB lists	GSE9239_CTRL_VS_TNF_INHIBITOR_TREATED_DC_UP	175	27	17275	1866
0.03627	-3.32	inositol trisphosphate metabolic process	biological process	GO:0032957	19	5	18054	1821
0.03627	-3.32	regulation of epithelial cell differentiation involved in kidney development	biological process	GO:2000696	19	5	18054	1821
0.03627	-3.32	smooth muscle tissue development	biological process	GO:0048745	19	5	18054	1821
0.03627	-3.32	trachea development	biological process	GO:0060438	19	5	18054	1821
0.03627	-3.32	cellular response to arsenic-containing substance	biological process	GO:0071243	19	5	18054	1821
0.03627	-3.32	labyrinthine layer blood vessel development	biological process	GO:0060716	19	5	18054	1821
0.03627	-3.32	glutamine family amino acid biosynthetic process	biological process	GO:0009084	19	5	18054	1821
0.03627	-3.32	calcium ion-regulated exocytosis of neurotransmitter	biological process	GO:0048791	19	5	18054	1821
0.03627	-3.32	reflex	biological process	GO:0060004	19	5	18054	1821
0.03627	-3.32	amino acid import	biological process	GO:0043090	19	5	18054	1821
0.03628	-3.32	transcription factor complex	cellular component	GO:0005667	362	47	18985	1893
0.0363	-3.32	FREAC3_01	MSigDB lists	FREAC3_01	230	34	17275	1866
0.0363	-3.32	chr11q13	MSigDB lists	chr11q13	230	34	17275	1866
0.03632	-3.32	KIM_WT1_TARGETS_8HR_DN	MSigDB lists	KIM_WT1_TARGETS_8HR_DN	114	19	17275	1866
0.03635	-3.31	upper_aerodigestive_tract-tonsil-carcinoma-squamous_cell_carcinoma	COSMIC cancer mutations	upper_aerodigestive_tract-tonsil-carcinoma-squamous_cell_carcinoma	50	10	17255	1843
0.03635	-3.31	chronic_thyroiditis	COSMIC cancer mutations	chronic_thyroiditis	50	10	17255	1843
0.03635	-3.31	thyroid-chronic_thyroiditis	COSMIC cancer mutations	thyroid-chronic_thyroiditis	50	10	17255	1843
0.0364	-3.31	Hr1	smart domains	SM00742	7	3	9476	1081
0.0364	-3.31	Integrin_B_tail	smart domains	SM01242	7	3	9476	1081
0.03647	-3.31	CAIRO_HEPATOBLASTOMA_DN	MSigDB lists	CAIRO_HEPATOBLASTOMA_DN	246	36	17275	1866
0.03664	-3.31	GSE45365_BCELL_VS_CD8_TCELL_UP	MSigDB lists	GSE45365_BCELL_VS_CD8_TCELL_UP	152	24	17275	1866
0.03664	-3.31	KHDRBS1 (KH RNA binding domain containing, signal transduction associated 1)	protein interactions	10657	196	30	17456	1911
0.03664	-3.31	cardiac ventricle development	biological process	GO:0003231	130	20	18054	1821
0.03667	-3.31	IPPK (inositol-pentakisphosphate 2-kinase)	protein interactions	64768	98	17	17456	1911
0.03667	-3.31	NAGK (N-acetylglucosamine kinase)	protein interactions	55577	98	17	17456	1911
0.03673	-3.3	KU	smart domains	SM00131	17	5	9476	1081
0.03675	-3.3	GSE27786_BCELL_VS_NKCELL_DN	MSigDB lists	GSE27786_BCELL_VS_NKCELL_DN	183	28	17275	1866
0.03675	-3.3	GSE27786_LSK_VS_LIN_NEG_CELL_UP	MSigDB lists	GSE27786_LSK_VS_LIN_NEG_CELL_UP	183	28	17275	1866
0.03675	-3.3	GSE21546_SAP1A_KO_VS_SAP1A_KO_AND_ELK1_KO_ANTI_CD3_STIM_DP_THYMOCYTES_UP	MSigDB lists	GSE21546_SAP1A_KO_VS_SAP1A_KO_AND_ELK1_KO_ANTI_CD3_STIM_DP_THYMOCYTES_UP	183	28	17275	1866
0.03675	-3.3	GSE27786_CD4_TCELL_VS_NEUTROPHIL_DN	MSigDB lists	GSE27786_CD4_TCELL_VS_NEUTROPHIL_DN	183	28	17275	1866
0.03675	-3.3	GSE16522_MEMORY_VS_NAIVE_ANTI_CD3CD28_STIM_CD8_TCELL_UP	MSigDB lists	GSE16522_MEMORY_VS_NAIVE_ANTI_CD3CD28_STIM_CD8_TCELL_UP	183	28	17275	1866
0.03675	-3.3	GSE13493_CD4INTCD8POS_VS_CD8POS_THYMOCYTE_UP	MSigDB lists	GSE13493_CD4INTCD8POS_VS_CD8POS_THYMOCYTE_UP	183	28	17275	1866
0.03675	-3.3	GSE40274_XBP1_VS_FOXP3_AND_XBP1_TRANSDUCED_ACTIVATED_CD4_TCELL_DN	MSigDB lists	GSE40274_XBP1_VS_FOXP3_AND_XBP1_TRANSDUCED_ACTIVATED_CD4_TCELL_DN	183	28	17275	1866
0.03675	-3.3	GSE24972_WT_VS_IRF8_KO_SPLEEN_FOLLICULAR_BCELL_UP	MSigDB lists	GSE24972_WT_VS_IRF8_KO_SPLEEN_FOLLICULAR_BCELL_UP	183	28	17275	1866
0.03675	-3.3	GSE11961_FOLLICULAR_BCELL_VS_MARGINAL_ZONE_BCELL_DN	MSigDB lists	GSE11961_FOLLICULAR_BCELL_VS_MARGINAL_ZONE_BCELL_DN	183	28	17275	1866
0.03678	-3.3	USP21 (ubiquitin specific peptidase 21)	protein interactions	27005	135	22	17456	1911
0.03679	-3.3	oligoastrocytoma_Grade_II	COSMIC cancer mutations	oligoastrocytoma_Grade_II	123	20	17255	1843
0.03691	-3.3	SMAD4 (SMAD family member 4)	protein interactions	4089	243	36	17456	1911
0.03694	-3.3	transcription regulatory region sequence-specific DNA binding	molecular function	GO:0000976	833	104	17306	1824
0.03699	-3.3	Oncogene Induced Senescence	REACTOME pathways	R-HSA-2559585	32	7	10287	1037
0.0371	-3.29	cytoplasmic microtubule organization	biological process	GO:0031122	53	10	18054	1821
0.0371	-3.29	stem cell proliferation	biological process	GO:0072089	53	10	18054	1821
0.0371	-3.29	negative regulation of peptidyl-tyrosine phosphorylation	biological process	GO:0050732	53	10	18054	1821
0.0371	-3.29	negative regulation of ERBB signaling pathway	biological process	GO:1901185	53	10	18054	1821
0.03713	-3.29	MAPK	prosite domains	PS01351	12	4	12079	1353
0.03713	-3.29	OSBP	prosite domains	PS01013	12	4	12079	1353
0.03713	-3.29	Shoc2 (Shoc2, leucine rich repeat scaffold protein)	protein interactions	56392	49	10	17456	1911
0.03713	-3.29	KANSL1 (KAT8 regulatory NSL complex subunit 1)	protein interactions	284058	49	10	17456	1911
0.03713	-3.29	GRB10 (growth factor receptor bound protein 10)	protein interactions	2887	49	10	17456	1911
0.03713	-3.29	NANS (N-acetylneuraminate synthase)	protein interactions	54187	49	10	17456	1911
0.03713	-3.29	ARHGAP17 (Rho GTPase activating protein 17)	protein interactions	55114	49	10	17456	1911
0.03717	-3.29	PEDRIOLI_MIR31_TARGETS_UP	MSigDB lists	PEDRIOLI_MIR31_TARGETS_UP	191	29	17275	1866
0.03717	-3.29	GSE17721_CTRL_VS_PAM3CSK4_1H_BMDC_DN	MSigDB lists	GSE17721_CTRL_VS_PAM3CSK4_1H_BMDC_DN	191	29	17275	1866
0.03717	-3.29	GSE17721_POLYIC_VS_GARDIQUIMOD_4H_BMDC_DN	MSigDB lists	GSE17721_POLYIC_VS_GARDIQUIMOD_4H_BMDC_DN	191	29	17275	1866
0.03717	-3.29	CEBP_C	MSigDB lists	CEBP_C	191	29	17275	1866
0.03717	-3.29	GSE43955_1H_VS_10H_ACT_CD4_TCELL_WITH_TGFB_IL6_DN	MSigDB lists	GSE43955_1H_VS_10H_ACT_CD4_TCELL_WITH_TGFB_IL6_DN	191	29	17275	1866
0.03717	-3.29	GSE17721_CPG_VS_GARDIQUIMOD_0.5H_BMDC_DN	MSigDB lists	GSE17721_CPG_VS_GARDIQUIMOD_0.5H_BMDC_DN	191	29	17275	1866
0.03717	-3.29	GSE42088_UNINF_VS_LEISHMANIA_INF_DC_24H_DN	MSigDB lists	GSE42088_UNINF_VS_LEISHMANIA_INF_DC_24H_DN	191	29	17275	1866
0.03717	-3.29	GSE17721_12H_VS_24H_LPS_BMDC_UP	MSigDB lists	GSE17721_12H_VS_24H_LPS_BMDC_UP	191	29	17275	1866
0.03717	-3.29	GSE27786_ERYTHROBLAST_VS_MONO_MAC_UP	MSigDB lists	GSE27786_ERYTHROBLAST_VS_MONO_MAC_UP	191	29	17275	1866
0.03717	-3.29	HALLMARK_HEME_METABOLISM	MSigDB lists	HALLMARK_HEME_METABOLISM	191	29	17275	1866
0.03717	-3.29	GSE14769_UNSTIM_VS_40MIN_LPS_BMDM_DN	MSigDB lists	GSE14769_UNSTIM_VS_40MIN_LPS_BMDM_DN	191	29	17275	1866
0.03717	-3.29	GSE22935_24H_VS_48H_MBOVIS_BCG_STIM_MYD88_KO_MACROPHAGE_DN	MSigDB lists	GSE22935_24H_VS_48H_MBOVIS_BCG_STIM_MYD88_KO_MACROPHAGE_DN	191	29	17275	1866
0.03717	-3.29	GSE28783_CTRL_ANTI_MIR_VS_UNTREATED_ATHEROSCLEROSIS_MACROPHAGE_DN	MSigDB lists	GSE28783_CTRL_ANTI_MIR_VS_UNTREATED_ATHEROSCLEROSIS_MACROPHAGE_DN	191	29	17275	1866
0.03718	-3.29	human chr14q13.3	chromosome location	human chr14q13.3	10	3	26169	2034
0.03718	-3.29	human chr11q22.1	chromosome location	human chr11q22.1	10	3	26169	2034
0.03719	-3.29	positive regulation of interleukin-6 secretion	biological process	GO:2000778	32	7	18054	1821
0.03719	-3.29	response to arsenic-containing substance	biological process	GO:0046685	32	7	18054	1821
0.03719	-3.29	regulation of axon extension involved in axon guidance	biological process	GO:0048841	32	7	18054	1821
0.03719	-3.29	modulation by virus of host morphology or physiology	biological process	GO:0019048	32	7	18054	1821
0.03726	-3.29	human chr3p21.31	chromosome location	human chr3p21.31	168	20	26169	2034
0.03727	-3.29	RODRIGUES_NTN1_AND_DCC_TARGETS	MSigDB lists	RODRIGUES_NTN1_AND_DCC_TARGETS	30	7	17275	1866
0.03727	-3.29	YANG_BREAST_CANCER_ESR1_LASER_UP	MSigDB lists	YANG_BREAST_CANCER_ESR1_LASER_UP	30	7	17275	1866
0.03727	-3.29	JOSEPH_RESPONSE_TO_SODIUM_BUTYRATE_UP	MSigDB lists	JOSEPH_RESPONSE_TO_SODIUM_BUTYRATE_UP	30	7	17275	1866
0.03727	-3.29	GO_WW_DOMAIN_BINDING	MSigDB lists	GO_WW_DOMAIN_BINDING	30	7	17275	1866
0.03727	-3.29	chr1q41	MSigDB lists	chr1q41	30	7	17275	1866
0.03727	-3.29	GO_GALACTOSYLTRANSFERASE_ACTIVITY	MSigDB lists	GO_GALACTOSYLTRANSFERASE_ACTIVITY	30	7	17275	1866
0.03727	-3.29	TSAI_RESPONSE_TO_RADIATION_THERAPY	MSigDB lists	TSAI_RESPONSE_TO_RADIATION_THERAPY	30	7	17275	1866
0.0373	-3.29	RICIN_B_LECTIN	prosite domains	PS50231	29	7	12079	1353
0.03736	-3.29	GO_CARDIAC_MUSCLE_TISSUE_DEVELOPMENT	MSigDB lists	GO_CARDIAC_MUSCLE_TISSUE_DEVELOPMENT	137	22	17275	1866
0.03736	-3.29	CYTAGCAAY_UNKNOWN	MSigDB lists	CYTAGCAAY_UNKNOWN	137	22	17275	1866
0.03737	-3.29	EphrinB-EPHB pathway	Pathway Interaction DB	ephrinb_ephbpathway	6	3	2226	306
0.03739	-3.29	GO_TRANSPORT_VESICLE	MSigDB lists	GO_TRANSPORT_VESICLE	319	45	17275	1866
0.03739	-3.29	PKCA_DN.V1_UP	MSigDB lists	PKCA_DN.V1_UP	160	25	17275	1866
0.03739	-3.29	GSE45365_NK_CELL_VS_CD8A_DC_MCMV_INFECTION_UP	MSigDB lists	GSE45365_NK_CELL_VS_CD8A_DC_MCMV_INFECTION_UP	160	25	17275	1866
0.03739	-3.29	multicellular organism growth	biological process	GO:0035264	83	14	18054	1821
0.03746	-3.28	TLN1 (talin 1)	protein interactions	7094	91	16	17456	1911
0.03752	-3.28	SATO_SILENCED_BY_DEACETYLATION_IN_PANCREATIC_CANCER	MSigDB lists	SATO_SILENCED_BY_DEACETYLATION_IN_PANCREATIC_CANCER	43	9	17275	1866
0.03752	-3.28	TAGGTCA_MIR192_MIR215	MSigDB lists	TAGGTCA_MIR192_MIR215	43	9	17275	1866
0.03752	-3.28	REACTOME_ACTIVATION_OF_CHAPERONE_GENES_BY_XBP1S	MSigDB lists	REACTOME_ACTIVATION_OF_CHAPERONE_GENES_BY_XBP1S	43	9	17275	1866
0.03752	-3.28	MYOGNF1_01	MSigDB lists	MYOGNF1_01	43	9	17275	1866
0.03752	-3.28	REACTOME_NOTCH1_INTRACELLULAR_DOMAIN_REGULATES_TRANSCRIPTION	MSigDB lists	REACTOME_NOTCH1_INTRACELLULAR_DOMAIN_REGULATES_TRANSCRIPTION	43	9	17275	1866
0.03752	-3.28	GO_REGULATION_OF_EPIDERMAL_CELL_DIFFERENTIATION	MSigDB lists	GO_REGULATION_OF_EPIDERMAL_CELL_DIFFERENTIATION	43	9	17275	1866
0.03753	-3.28	LOPEZ_MBD_TARGETS	MSigDB lists	LOPEZ_MBD_TARGETS	882	112	17275	1866
0.0376	-3.28	CNTRL (centriolin)	protein interactions	11064	158	25	17456	1911
0.03764	-3.28	GO_RESPONSE_TO_AMINO_ACID	MSigDB lists	GO_RESPONSE_TO_AMINO_ACID	107	18	17275	1866
0.03764	-3.28	REACTOME_GLYCOSAMINOGLYCAN_METABOLISM	MSigDB lists	REACTOME_GLYCOSAMINOGLYCAN_METABOLISM	107	18	17275	1866
0.03766	-3.28	Arachidonate Epoxygenase / Epoxide Hydrolase	WikiPathways	WP678	7	3	5311	614
0.0377	-3.28	MPP5 (membrane palmitoylated protein 5)	protein interactions	64398	36	8	17456	1911
0.0377	-3.28	PCDHAC2 (protocadherin alpha subfamily C, 2)	protein interactions	56134	36	8	17456	1911
0.0377	-3.28	NISCH (nischarin)	protein interactions	11188	36	8	17456	1911
0.0377	-3.28	ARRDC1 (arrestin domain containing 1)	protein interactions	92714	36	8	17456	1911
0.0377	-3.28	GSTO1 (glutathione S-transferase omega 1)	protein interactions	9446	36	8	17456	1911
0.0377	-3.28	MAFF (MAF bZIP transcription factor F)	protein interactions	23764	36	8	17456	1911
0.0377	-3.28	PCDHGC3 (protocadherin gamma subfamily C, 3)	protein interactions	5098	36	8	17456	1911
0.03772	-3.28	GO_REGULATION_OF_CELL_CELL_ADHESION	MSigDB lists	GO_REGULATION_OF_CELL_CELL_ADHESION	360	50	17275	1866
0.03773	-3.28	PDGFRB (platelet derived growth factor receptor beta)	protein interactions	5159	113	19	17456	1911
0.03775	-3.28	GSE9946_IMMATURE_VS_LISTERIA_INF_MATURE_DC_UP	MSigDB lists	GSE9946_IMMATURE_VS_LISTERIA_INF_MATURE_DC_UP	122	20	17275	1866
0.03775	-3.28	GSE13522_CTRL_VS_T_CRUZI_Y_STRAIN_INF_SKIN_BALBC_MOUSE_UP	MSigDB lists	GSE13522_CTRL_VS_T_CRUZI_Y_STRAIN_INF_SKIN_BALBC_MOUSE_UP	122	20	17275	1866
0.03775	-3.28	meninges-meningioma	COSMIC cancer mutations	meninges-meningioma	331	46	17255	1843
0.03776	-3.28	MAGRANGEAS_MULTIPLE_MYELOMA_IGG_VS_IGA_UP	MSigDB lists	MAGRANGEAS_MULTIPLE_MYELOMA_IGG_VS_IGA_UP	18	5	17275	1866
0.03776	-3.28	GO_PHOSPHATIDYLINOSITOL_4_PHOSPHATE_BINDING	MSigDB lists	GO_PHOSPHATIDYLINOSITOL_4_PHOSPHATE_BINDING	18	5	17275	1866
0.03776	-3.28	ZEMBUTSU_SENSITIVITY_TO_CISPLATIN	MSigDB lists	ZEMBUTSU_SENSITIVITY_TO_CISPLATIN	18	5	17275	1866
0.03776	-3.28	GO_MACROLIDE_BINDING	MSigDB lists	GO_MACROLIDE_BINDING	18	5	17275	1866
0.03776	-3.28	NIELSEN_LEIOMYOSARCOMA_CNN1_UP	MSigDB lists	NIELSEN_LEIOMYOSARCOMA_CNN1_UP	18	5	17275	1866
0.03776	-3.28	AMIT_DELAYED_EARLY_GENES	MSigDB lists	AMIT_DELAYED_EARLY_GENES	18	5	17275	1866
0.03776	-3.28	GO_MITOGEN_ACTIVATED_PROTEIN_KINASE_KINASE_KINASE_BINDING	MSigDB lists	GO_MITOGEN_ACTIVATED_PROTEIN_KINASE_KINASE_KINASE_BINDING	18	5	17275	1866
0.03776	-3.28	GO_SMOOTH_MUSCLE_TISSUE_DEVELOPMENT	MSigDB lists	GO_SMOOTH_MUSCLE_TISSUE_DEVELOPMENT	18	5	17275	1866
0.03776	-3.28	CLASPER_LYMPHATIC_VESSELS_DURING_METASTASIS_UP	MSigDB lists	CLASPER_LYMPHATIC_VESSELS_DURING_METASTASIS_UP	18	5	17275	1866
0.03776	-3.28	STEIN_ESTROGEN_RESPONSE_NOT_VIA_ESRRA	MSigDB lists	STEIN_ESTROGEN_RESPONSE_NOT_VIA_ESRRA	18	5	17275	1866
0.03776	-3.28	SUH_COEXPRESSED_WITH_ID1_AND_ID2_UP	MSigDB lists	SUH_COEXPRESSED_WITH_ID1_AND_ID2_UP	18	5	17275	1866
0.03776	-3.28	KANG_AR_TARGETS_DN	MSigDB lists	KANG_AR_TARGETS_DN	18	5	17275	1866
0.03776	-3.28	GO_REGULATION_OF_INTERLEUKIN_5_PRODUCTION	MSigDB lists	GO_REGULATION_OF_INTERLEUKIN_5_PRODUCTION	18	5	17275	1866
0.03776	-3.28	REACTOME_GAP_JUNCTION_ASSEMBLY	MSigDB lists	REACTOME_GAP_JUNCTION_ASSEMBLY	18	5	17275	1866
0.03776	-3.28	ZEMBUTSU_SENSITIVITY_TO_VINCRISTINE	MSigDB lists	ZEMBUTSU_SENSITIVITY_TO_VINCRISTINE	18	5	17275	1866
0.03776	-3.28	GO_HEPARAN_SULFATE_PROTEOGLYCAN_BINDING	MSigDB lists	GO_HEPARAN_SULFATE_PROTEOGLYCAN_BINDING	18	5	17275	1866
0.03776	-3.28	GO_AUDITORY_RECEPTOR_CELL_DEVELOPMENT	MSigDB lists	GO_AUDITORY_RECEPTOR_CELL_DEVELOPMENT	18	5	17275	1866
0.03777	-3.28	axon hillock	cellular component	GO:0043203	8	3	18985	1893
0.03777	-3.28	spectrin	cellular component	GO:0008091	8	3	18985	1893
0.03777	-3.28	Lewy body	cellular component	GO:0097413	8	3	18985	1893
0.03778	-3.28	BROWNE_HCMV_INFECTION_16HR_DN	MSigDB lists	BROWNE_HCMV_INFECTION_16HR_DN	85	15	17275	1866
0.03779	-3.28	cytoplasmic vesicle membrane	cellular component	GO:0030659	770	92	18985	1893
0.03786	-3.27	G1 Phase	REACTOME pathways	R-HSA-69236	39	8	10287	1037
0.03786	-3.27	Cyclin D associated events in G1	REACTOME pathways	R-HSA-69231	39	8	10287	1037
0.03787	-3.27	oxidoreductase activity, acting on the CH-CH group of donors	molecular function	GO:0016627	58	11	17306	1824
0.03793	-3.27	response to amino acid starvation	biological process	GO:1990928	46	9	18054	1821
0.03793	-3.27	regulation of cell adhesion mediated by integrin	biological process	GO:0033628	46	9	18054	1821
0.03802	-3.27	HP1SITEFACTOR_Q6	MSigDB lists	HP1SITEFACTOR_Q6	215	32	17275	1866
0.03802	-3.27	GO_ENZYME_INHIBITOR_ACTIVITY	MSigDB lists	GO_ENZYME_INHIBITOR_ACTIVITY	352	49	17275	1866
0.03803	-3.27	GSE36888_UNTREATED_VS_IL2_TREATED_STAT5_AB_KNOCKIN_TCELL_17H_UP	MSigDB lists	GSE36888_UNTREATED_VS_IL2_TREATED_STAT5_AB_KNOCKIN_TCELL_17H_UP	168	26	17275	1866
0.03803	-3.27	GSE6269_STAPH_AUREUS_VS_STREP_PNEUMO_INF_PBMC_UP	MSigDB lists	GSE6269_STAPH_AUREUS_VS_STREP_PNEUMO_INF_PBMC_UP	168	26	17275	1866
0.0381	-3.27	serine family amino acid metabolic process	biological process	GO:0009069	39	8	18054	1821
0.03812	-3.27	negative regulation of apoptotic signaling pathway	biological process	GO:2001234	230	32	18054	1821
0.03815	-3.27	human chr19p13.3	chromosome location	human chr19p13.3	232	26	26169	2034
0.03822	-3.26	human chr6p12.2	chromosome location	human chr6p12.2	17	4	26169	2034
0.03823	-3.26	WBP2 (WW domain binding protein 2)	protein interactions	23558	56	11	17456	1911
0.03825	-3.26	establishment of protein localization to extracellular region	biological process	GO:0035592	155	23	18054	1821
0.03829	-3.26	ITCH (itchy E3 ubiquitin protein ligase)	protein interactions	83737	189	29	17456	1911
0.03831	-3.26	CDC5_01	MSigDB lists	CDC5_01	231	34	17275	1866
0.03831	-3.26	RUTELLA_RESPONSE_TO_HGF_VS_CSF2RB_AND_IL4_DN	MSigDB lists	RUTELLA_RESPONSE_TO_HGF_VS_CSF2RB_AND_IL4_DN	231	34	17275	1866
0.03831	-3.26	TAL1BETAE47_01	MSigDB lists	TAL1BETAE47_01	231	34	17275	1866
0.03831	-3.26	biomineral tissue development	biological process	GO:0031214	91	15	18054	1821
0.03832	-3.26	GO_SULFUR_COMPOUND_METABOLIC_PROCESS	MSigDB lists	GO_SULFUR_COMPOUND_METABOLIC_PROCESS	344	48	17275	1866
0.03833	-3.26	GAGCTGG_MIR337	MSigDB lists	GAGCTGG_MIR337	145	23	17275	1866
0.03833	-3.26	GSE21927_SPLEEN_VS_TUMOR_MONOCYTE_BALBC_UP	MSigDB lists	GSE21927_SPLEEN_VS_TUMOR_MONOCYTE_BALBC_UP	145	23	17275	1866
0.03833	-3.26	GO_INTRINSIC_APOPTOTIC_SIGNALING_PATHWAY	MSigDB lists	GO_INTRINSIC_APOPTOTIC_SIGNALING_PATHWAY	145	23	17275	1866
0.03833	-3.26	GO_REGULATION_OF_DEPHOSPHORYLATION	MSigDB lists	GO_REGULATION_OF_DEPHOSPHORYLATION	145	23	17275	1866
0.03842	-3.26	OCT1_01	MSigDB lists	OCT1_01	247	36	17275	1866
0.03844	-3.26	endomembrane system organization	biological process	GO:0010256	412	53	18054	1821
0.03847	-3.26	BIOCARTA_ECM_PATHWAY	MSigDB lists	BIOCARTA_ECM_PATHWAY	24	6	17275	1866
0.03847	-3.26	KYNG_ENVIRONMENTAL_STRESS_RESPONSE_NOT_BY_UV_IN_OLD	MSigDB lists	KYNG_ENVIRONMENTAL_STRESS_RESPONSE_NOT_BY_UV_IN_OLD	24	6	17275	1866
0.03847	-3.26	PID_INTEGRIN_A9B1_PATHWAY	MSigDB lists	PID_INTEGRIN_A9B1_PATHWAY	24	6	17275	1866
0.03847	-3.26	BIOCARTA_CXCR4_PATHWAY	MSigDB lists	BIOCARTA_CXCR4_PATHWAY	24	6	17275	1866
0.03847	-3.26	GO_POSITIVE_REGULATION_OF_CELL_JUNCTION_ASSEMBLY	MSigDB lists	GO_POSITIVE_REGULATION_OF_CELL_JUNCTION_ASSEMBLY	24	6	17275	1866
0.03847	-3.26	GO_CELLULAR_RESPONSE_TO_AMINO_ACID_STARVATION	MSigDB lists	GO_CELLULAR_RESPONSE_TO_AMINO_ACID_STARVATION	24	6	17275	1866
0.03847	-3.26	ABBUD_LIF_SIGNALING_1_DN	MSigDB lists	ABBUD_LIF_SIGNALING_1_DN	24	6	17275	1866
0.03847	-3.26	MODULE_189	MSigDB lists	MODULE_189	24	6	17275	1866
0.03847	-3.26	REACTOME_SEMA4D_INDUCED_CELL_MIGRATION_AND_GROWTH_CONE_COLLAPSE	MSigDB lists	REACTOME_SEMA4D_INDUCED_CELL_MIGRATION_AND_GROWTH_CONE_COLLAPSE	24	6	17275	1866
0.0385	-3.26	central_nervous_system-third_ventricle-glioma-astrocytoma_Grade_I	COSMIC cancer mutations	central_nervous_system-third_ventricle-glioma-astrocytoma_Grade_I	37	8	17255	1843
0.03852	-3.26	Canonical and Non-Canonical TGF-B signaling	WikiPathways	WP3874	17	5	5311	614
0.03856	-3.26	lower_third	COSMIC cancer mutations	lower_third	8105	902	17255	1843
0.03858	-3.26	MODULE_107	MSigDB lists	MODULE_107	78	14	17275	1866
0.03858	-3.26	REACTOME_GLYCEROPHOSPHOLIPID_BIOSYNTHESIS	MSigDB lists	REACTOME_GLYCEROPHOSPHOLIPID_BIOSYNTHESIS	78	14	17275	1866
0.03858	-3.25	HNF3_Q6	MSigDB lists	HNF3_Q6	176	27	17275	1866
0.03858	-3.25	ATF2_S_UP.V1_UP	MSigDB lists	ATF2_S_UP.V1_UP	176	27	17275	1866
0.0386	-3.25	KLC3 (kinesin light chain 3)	protein interactions	147700	77	14	17456	1911
0.0386	-3.25	DUSP19 (dual specificity phosphatase 19)	protein interactions	142679	77	14	17456	1911
0.0386	-3.25	Mineral absorption	KEGG pathways	ko04978	51	10	7161	758
0.0386	-3.25	Mineral absorption	KEGG pathways	hsa04978	51	10	7161	758
0.03868	-3.25	hindbrain development	biological process	GO:0030902	147	22	18054	1821
0.03868	-3.25	negative regulation of neuron apoptotic process	biological process	GO:0043524	147	22	18054	1821
0.03875	-3.25	EPB41 (erythrocyte membrane protein band 4.1)	protein interactions	2035	63	12	17456	1911
0.03875	-3.25	NAV1 (neuron navigator 1)	protein interactions	89796	63	12	17456	1911
0.03875	-3.25	TMEM30A (transmembrane protein 30A)	protein interactions	55754	63	12	17456	1911
0.03883	-3.25	regulation of morphogenesis of an epithelium	biological process	GO:1905330	180	26	18054	1821
0.03883	-3.25	regulation of cell size	biological process	GO:0008361	180	26	18054	1821
0.03883	-3.25	Formyl peptide receptors bind formyl peptides and many other ligands	REACTOME pathways	R-HSA-444473	8	3	10287	1037
0.03883	-3.25	Vitamin C (ascorbate) metabolism	REACTOME pathways	R-HSA-196836	8	3	10287	1037
0.03883	-3.25	Sema4D mediated inhibition of cell attachment and migration	REACTOME pathways	R-HSA-416550	8	3	10287	1037
0.03884	-3.25	STYX (serine/threonine/tyrosine interacting protein)	protein interactions	6815	70	13	17456	1911
0.03884	-3.25	NFE2L2 (nuclear factor, erythroid 2 like 2)	protein interactions	4780	70	13	17456	1911
0.03885	-3.25	NAGASHIMA_NRG1_SIGNALING_DN	MSigDB lists	NAGASHIMA_NRG1_SIGNALING_DN	50	10	17275	1866
0.03885	-3.25	KLEIN_PRIMARY_EFFUSION_LYMPHOMA_UP	MSigDB lists	KLEIN_PRIMARY_EFFUSION_LYMPHOMA_UP	50	10	17275	1866
0.03885	-3.25	GO_REGULATION_OF_HUMORAL_IMMUNE_RESPONSE	MSigDB lists	GO_REGULATION_OF_HUMORAL_IMMUNE_RESPONSE	50	10	17275	1866
0.03885	-3.25	GO_NEGATIVE_REGULATION_OF_CHEMOTAXIS	MSigDB lists	GO_NEGATIVE_REGULATION_OF_CHEMOTAXIS	50	10	17275	1866
0.03885	-3.25	GO_PROTEIN_COMPLEX_LOCALIZATION	MSigDB lists	GO_PROTEIN_COMPLEX_LOCALIZATION	50	10	17275	1866
0.03885	-3.25	WU_SILENCED_BY_METHYLATION_IN_BLADDER_CANCER	MSigDB lists	WU_SILENCED_BY_METHYLATION_IN_BLADDER_CANCER	50	10	17275	1866
0.03885	-3.25	GO_LIGASE_ACTIVITY_FORMING_CARBON_NITROGEN_BONDS	MSigDB lists	GO_LIGASE_ACTIVITY_FORMING_CARBON_NITROGEN_BONDS	50	10	17275	1866
0.03889	-3.25	organic substance biosynthetic process	biological process	GO:1901576	2791	308	18054	1821
0.0389	-3.25	DYNLL1 (dynein light chain LC8-type 1)	protein interactions	8655	244	36	17456	1911
0.03892	-3.25	regulation of store-operated calcium channel activity	biological process	GO:1901339	8	3	18054	1821
0.03892	-3.25	cellular trivalent inorganic anion homeostasis	biological process	GO:0072502	8	3	18054	1821
0.03892	-3.25	regulation of mechanoreceptor differentiation	biological process	GO:0045631	8	3	18054	1821
0.03892	-3.25	negative regulation of cardiac muscle adaptation	biological process	GO:0010616	8	3	18054	1821
0.03892	-3.25	tongue morphogenesis	biological process	GO:0043587	8	3	18054	1821
0.03892	-3.25	aspartate metabolic process	biological process	GO:0006531	8	3	18054	1821
0.03892	-3.25	signal complex assembly	biological process	GO:0007172	8	3	18054	1821
0.03892	-3.25	neuron projection extension involved in neuron projection guidance	biological process	GO:1902284	8	3	18054	1821
0.03892	-3.25	cellular divalent inorganic anion homeostasis	biological process	GO:0072501	8	3	18054	1821
0.03892	-3.25	regulation of inner ear receptor cell differentiation	biological process	GO:2000980	8	3	18054	1821
0.03892	-3.25	negative regulation of cardiac muscle hypertrophy in response to stress	biological process	GO:1903243	8	3	18054	1821
0.03892	-3.25	otolith development	biological process	GO:0048840	8	3	18054	1821
0.03892	-3.25	positive regulation of cellular response to drug	biological process	GO:2001040	8	3	18054	1821
0.03892	-3.25	cellular phosphate ion homeostasis	biological process	GO:0030643	8	3	18054	1821
0.03892	-3.25	regulation of potassium ion import	biological process	GO:1903286	8	3	18054	1821
0.03892	-3.25	metanephric collecting duct development	biological process	GO:0072205	8	3	18054	1821
0.03892	-3.25	plasma membrane raft assembly	biological process	GO:0044854	8	3	18054	1821
0.03892	-3.25	cardiac neural crest cell development involved in heart development	biological process	GO:0061308	8	3	18054	1821
0.03892	-3.25	regulation of inner ear auditory receptor cell differentiation	biological process	GO:0045607	8	3	18054	1821
0.03892	-3.25	cellular hypotonic response	biological process	GO:0071476	8	3	18054	1821
0.03892	-3.25	negative regulation of toll-like receptor 4 signaling pathway	biological process	GO:0034144	8	3	18054	1821
0.03892	-3.25	axon extension involved in axon guidance	biological process	GO:0048846	8	3	18054	1821
0.03892	-3.25	negative regulation of CD4-positive, alpha-beta T cell proliferation	biological process	GO:2000562	8	3	18054	1821
0.03892	-3.25	lung-associated mesenchyme development	biological process	GO:0060484	8	3	18054	1821
0.03892	-3.25	entry of bacterium into host cell	biological process	GO:0035635	8	3	18054	1821
0.03892	-3.25	positive regulation of tau-protein kinase activity	biological process	GO:1902949	8	3	18054	1821
0.03892	-3.25	cardiac neural crest cell differentiation involved in heart development	biological process	GO:0061307	8	3	18054	1821
0.03892	-3.25	leucine metabolic process	biological process	GO:0006551	8	3	18054	1821
0.03892	-3.25	positive regulation of mammary gland epithelial cell proliferation	biological process	GO:0033601	8	3	18054	1821
0.03892	-3.25	positive regulation of epithelial cell differentiation involved in kidney development	biological process	GO:2000698	8	3	18054	1821
0.03892	-3.25	regulation of amyloid fibril formation	biological process	GO:1905906	8	3	18054	1821
0.03892	-3.25	negative regulation of neuroblast proliferation	biological process	GO:0007406	8	3	18054	1821
0.03892	-3.25	protein localization to membrane raft	biological process	GO:1903044	8	3	18054	1821
0.03892	-3.25	positive regulation of hepatocyte proliferation	biological process	GO:2000347	8	3	18054	1821
0.03892	-3.25	store-operated calcium entry	biological process	GO:0002115	8	3	18054	1821
0.03892	-3.25	negative regulation of myelination	biological process	GO:0031642	8	3	18054	1821
0.03892	-3.25	arginine transport	biological process	GO:0015809	8	3	18054	1821
0.03892	-3.25	positive regulation of Arp2/3 complex-mediated actin nucleation	biological process	GO:2000601	8	3	18054	1821
0.03892	-3.25	negative regulation of hippo signaling	biological process	GO:0035331	8	3	18054	1821
0.03892	-3.25	response to nitrosative stress	biological process	GO:0051409	8	3	18054	1821
0.03892	-3.25	glutamate catabolic process	biological process	GO:0006538	8	3	18054	1821
0.03892	-3.25	cholesterol biosynthesis II (via 24,25-dihydrolanosterol)	BIOCYC pathways	HUMAN_PWY66-3	13	5	902	141
0.03892	-3.25	cholesterol biosynthesis I	BIOCYC pathways	HUMAN_PWY66-341	13	5	902	141
0.03892	-3.25	cholesterol biosynthesis III (via desmosterol)	BIOCYC pathways	HUMAN_PWY66-4	13	5	902	141
0.03899	-3.24	Ricin_B_lectin	interpro domains	IPR000772	31	7	18616	1961
0.03901	-3.24	signal transduction by protein phosphorylation	biological process	GO:0023014	386	50	18054	1821
0.03903	-3.24	KRIGE_RESPONSE_TO_TOSEDOSTAT_6HR_UP	MSigDB lists	KRIGE_RESPONSE_TO_TOSEDOSTAT_6HR_UP	832	106	17275	1866
0.03904	-3.24	GSE7219_WT_VS_NIK_NFKB2_KO_LPS_AND_ANTI_CD40_STIM_DC_DN	MSigDB lists	GSE7219_WT_VS_NIK_NFKB2_KO_LPS_AND_ANTI_CD40_STIM_DC_DN	184	28	17275	1866
0.03904	-3.24	GSE22886_NAIVE_CD4_TCELL_VS_NEUTROPHIL_DN	MSigDB lists	GSE22886_NAIVE_CD4_TCELL_VS_NEUTROPHIL_DN	184	28	17275	1866
0.03904	-3.24	GSE27786_BCELL_VS_ERYTHROBLAST_DN	MSigDB lists	GSE27786_BCELL_VS_ERYTHROBLAST_DN	184	28	17275	1866
0.03904	-3.24	GO_PEPTIDYL_TYROSINE_MODIFICATION	MSigDB lists	GO_PEPTIDYL_TYROSINE_MODIFICATION	184	28	17275	1866
0.03904	-3.24	GSE40685_NAIVE_CD4_TCELL_VS_FOXP3_KO_TREG_PRECURSOR_UP	MSigDB lists	GSE40685_NAIVE_CD4_TCELL_VS_FOXP3_KO_TREG_PRECURSOR_UP	184	28	17275	1866
0.03904	-3.24	NABA_ECM_GLYCOPROTEINS	MSigDB lists	NABA_ECM_GLYCOPROTEINS	184	28	17275	1866
0.03907	-3.24	WW domain binding	molecular function	GO:0050699	31	7	17306	1824
0.03918	-3.24	GO_REGULATION_OF_PLASMA_MEMBRANE_ORGANIZATION	MSigDB lists	GO_REGULATION_OF_PLASMA_MEMBRANE_ORGANIZATION	71	13	17275	1866
0.03927	-3.24	GSE32901_NAIVE_VS_TH1_CD4_TCELL_UP	MSigDB lists	GSE32901_NAIVE_VS_TH1_CD4_TCELL_UP	115	19	17275	1866
0.03927	-3.24	GSE6259_FLT3L_INDUCED_DEC205_POS_DC_VS_CD4_TCELL_DN	MSigDB lists	GSE6259_FLT3L_INDUCED_DEC205_POS_DC_VS_CD4_TCELL_DN	115	19	17275	1866
0.03929	-3.24	inorganic anion transmembrane transport	biological process	GO:0098661	107	17	18054	1821
0.0393	-3.24	skeletal muscle organ development	biological process	GO:0060538	131	20	18054	1821
0.03932	-3.24	COFILIN	prints domains	PR00006	3	2	4648	555
0.03932	-3.24	LEUZIPPRMYC	prints domains	PR00044	3	2	4648	555
0.03932	-3.24	PARAOXONASE	prints domains	PR01785	3	2	4648	555
0.03932	-3.24	ERLUMENR	prints domains	PR00660	3	2	4648	555
0.03932	-3.24	INSULINRSI	prints domains	PR00628	3	2	4648	555
0.03932	-3.24	PTREFOIL	prints domains	PR00680	3	2	4648	555
0.03932	-3.24	SSDNABINDING	prints domains	PR01743	3	2	4648	555
0.03932	-3.24	TRANSAMINASE	prints domains	PR00799	3	2	4648	555
0.03932	-3.24	TRANSFERRIN	prints domains	PR00422	3	2	4648	555
0.03932	-3.24	ANGIOMOTIN	prints domains	PR01807	3	2	4648	555
0.03935	-3.24	GO_REGULATION_OF_MAP_KINASE_ACTIVITY	MSigDB lists	GO_REGULATION_OF_MAP_KINASE_ACTIVITY	312	44	17275	1866
0.03937	-3.23	skin-subungual-malignant_melanoma-acral_lentiginous	COSMIC cancer mutations	skin-subungual-malignant_melanoma-acral_lentiginous	147	23	17255	1843
0.03938	-3.23	phosphatase regulator activity	molecular function	GO:0019208	95	16	17306	1824
0.03943	-3.23	GO_ANTERIOR_POSTERIOR_PATTERN_SPECIFICATION	MSigDB lists	GO_ANTERIOR_POSTERIOR_PATTERN_SPECIFICATION	192	29	17275	1866
0.03943	-3.23	GSE360_DC_VS_MAC_L_DONOVANI_UP	MSigDB lists	GSE360_DC_VS_MAC_L_DONOVANI_UP	192	29	17275	1866
0.03943	-3.23	GSE7831_UNSTIM_VS_INFLUENZA_STIM_PDC_1H_DN	MSigDB lists	GSE7831_UNSTIM_VS_INFLUENZA_STIM_PDC_1H_DN	192	29	17275	1866
0.03943	-3.23	GSE12392_IFNAR_KO_VS_IFNB_KO_CD8_NEG_SPLEEN_DC_DN	MSigDB lists	GSE12392_IFNAR_KO_VS_IFNB_KO_CD8_NEG_SPLEEN_DC_DN	192	29	17275	1866
0.03943	-3.23	GSE9960_GRAM_POS_VS_GRAM_NEG_AND_POS_SEPSIS_PBMC_DN	MSigDB lists	GSE9960_GRAM_POS_VS_GRAM_NEG_AND_POS_SEPSIS_PBMC_DN	192	29	17275	1866
0.03943	-3.23	GSE360_CTRL_VS_L_DONOVANI_DC_DN	MSigDB lists	GSE360_CTRL_VS_L_DONOVANI_DC_DN	192	29	17275	1866
0.03943	-3.23	GSE37301_LYMPHOID_PRIMED_MPP_VS_COMMON_LYMPHOID_PROGENITOR_UP	MSigDB lists	GSE37301_LYMPHOID_PRIMED_MPP_VS_COMMON_LYMPHOID_PROGENITOR_UP	192	29	17275	1866
0.03944	-3.23	RNA polymerase II proximal promoter sequence-specific DNA binding	molecular function	GO:0000978	540	70	17306	1824
0.03944	-3.23	CCAATNNSNNNGCG_UNKNOWN	MSigDB lists	CCAATNNSNNNGCG_UNKNOWN	57	11	17275	1866
0.03944	-3.23	MODULE_199	MSigDB lists	MODULE_199	57	11	17275	1866
0.03946	-3.23	regulation of protein localization to cell periphery	biological process	GO:1904375	115	18	18054	1821
0.0395	-3.23	BOYLAN_MULTIPLE_MYELOMA_PCA3_DN	MSigDB lists	BOYLAN_MULTIPLE_MYELOMA_PCA3_DN	64	12	17275	1866
0.03951	-3.23	SORT1 (sortilin 1)	protein interactions	6272	136	22	17456	1911
0.03956	-3.23	PIK3R1 (phosphoinositide-3-kinase regulatory subunit 1)	protein interactions	5295	292	42	17456	1911
0.03961	-3.23	RNA polymerase II regulatory region sequence-specific DNA binding	molecular function	GO:0000977	783	98	17306	1824
0.03969	-3.23	embryonic heart tube development	biological process	GO:0035050	76	13	18054	1821
0.03969	-3.23	cardiac septum morphogenesis	biological process	GO:0060411	76	13	18054	1821
0.03969	-3.23	cellular response to hexose stimulus	biological process	GO:0071331	76	13	18054	1821
0.0397	-3.23	CUEDC1 (CUE domain containing 1)	protein interactions	404093	30	7	17456	1911
0.0397	-3.23	AGPS (alkylglycerone phosphate synthase)	protein interactions	8540	30	7	17456	1911
0.0397	-3.23	HLA-DQA1 (major histocompatibility complex, class II, DQ alpha 1)	protein interactions	3117	30	7	17456	1911
0.0397	-3.23	LCP1 (lymphocyte cytosolic protein 1)	protein interactions	3936	30	7	17456	1911
0.0397	-3.23	S1PR1 (sphingosine-1-phosphate receptor 1)	protein interactions	1901	30	7	17456	1911
0.0397	-3.23	DNMBP (dynamin binding protein)	protein interactions	23268	30	7	17456	1911
0.0397	-3.23	PLXNA1 (plexin A1)	protein interactions	5361	30	7	17456	1911
0.0397	-3.23	CTU1 (cytosolic thiouridylase subunit 1)	protein interactions	90353	30	7	17456	1911
0.0397	-3.23	SEMA4C (semaphorin 4C)	protein interactions	54910	30	7	17456	1911
0.0397	-3.23	ADAM10 (ADAM metallopeptidase domain 10)	protein interactions	102	30	7	17456	1911
0.0397	-3.23	VWA8 (von Willebrand factor A domain containing 8)	protein interactions	23078	30	7	17456	1911
0.0397	-3.23	KRT20 (keratin 20)	protein interactions	54474	30	7	17456	1911
0.03971	-3.23	SOCS4 (suppressor of cytokine signaling 4)	protein interactions	122809	18	5	17456	1911
0.03971	-3.23	NCAPG2 (non-SMC condensin II complex subunit G2)	protein interactions	54892	18	5	17456	1911
0.03971	-3.23	MAK (male germ cell associated kinase)	protein interactions	4117	18	5	17456	1911
0.03971	-3.23	BBC3 (BCL2 binding component 3)	protein interactions	27113	18	5	17456	1911
0.03971	-3.23	FERMT1 (fermitin family member 1)	protein interactions	55612	18	5	17456	1911
0.03971	-3.23	TBC1D1 (TBC1 domain family member 1)	protein interactions	23216	18	5	17456	1911
0.03971	-3.23	Wwtr1 (WW domain containing transcription regulator 1)	protein interactions	97064	18	5	17456	1911
0.03971	-3.23	RAPH1 (Ras association (RalGDS/AF-6) and pleckstrin homology domains 1)	protein interactions	65059	18	5	17456	1911
0.03971	-3.23	MMP26 (matrix metallopeptidase 26)	protein interactions	56547	18	5	17456	1911
0.03974	-3.23	GO_PEPTIDASE_REGULATOR_ACTIVITY	MSigDB lists	GO_PEPTIDASE_REGULATOR_ACTIVITY	200	30	17275	1866
0.03989	-3.22	MODULE_334	MSigDB lists	MODULE_334	161	25	17275	1866
0.03989	-3.22	GSE13485_CTRL_VS_DAY7_YF17D_VACCINE_PBMC_UP	MSigDB lists	GSE13485_CTRL_VS_DAY7_YF17D_VACCINE_PBMC_UP	161	25	17275	1866
0.03989	-3.22	GSE21063_CTRL_VS_ANTI_IGM_STIM_BCELL_3H_UP	MSigDB lists	GSE21063_CTRL_VS_ANTI_IGM_STIM_BCELL_3H_UP	161	25	17275	1866
0.03989	-3.22	Kazal_1	pfam domains	PF00050	13	4	17385	1825
0.03991	-3.22	positive regulation of intrinsic apoptotic signaling pathway	biological process	GO:2001244	61	11	18054	1821
0.03992	-3.22	regulation of hormone secretion	biological process	GO:0046883	265	36	18054	1821
0.03993	-3.22	PPM1B (protein phosphatase, Mg2+/Mn2+ dependent 1B)	protein interactions	5495	99	17	17456	1911
0.03999	-3.22	MODULE_63	MSigDB lists	MODULE_63	208	31	17275	1866
0.04009	-3.22	Pancreatic secretion	KEGG pathways	ko04972	95	16	7161	758
0.04009	-3.22	Pancreatic secretion	KEGG pathways	hsa04972	95	16	7161	758
0.04018	-3.21	XU_GH1_AUTOCRINE_TARGETS_UP	MSigDB lists	XU_GH1_AUTOCRINE_TARGETS_UP	216	32	17275	1866
0.04019	-3.21	exocytic vesicle	cellular component	GO:0070382	208	29	18985	1893
0.0402	-3.21	ROVERSI_GLIOMA_COPY_NUMBER_UP	MSigDB lists	ROVERSI_GLIOMA_COPY_NUMBER_UP	93	16	17275	1866
0.04034	-3.21	ZU5_dom	interpro domains	IPR000906	13	4	18616	1961
0.0404	-3.21	DENND4A (DENN domain containing 4A)	protein interactions	10260	43	9	17456	1911
0.0404	-3.21	FGF2 (fibroblast growth factor 2)	protein interactions	2247	43	9	17456	1911
0.0404	-3.21	BZW1 (basic leucine zipper and W2 domains 1)	protein interactions	9689	43	9	17456	1911
0.0404	-3.21	MAP kinase tyrosine/serine/threonine phosphatase activity	molecular function	GO:0017017	13	4	17306	1824
0.0404	-3.21	myosin II binding	molecular function	GO:0045159	13	4	17306	1824
0.04044	-3.21	GTACTGT_MIR101	MSigDB lists	GTACTGT_MIR101	240	35	17275	1866
0.04044	-3.21	ATF4_Q2	MSigDB lists	ATF4_Q2	240	35	17275	1866
0.04044	-3.21	EFC_Q6	MSigDB lists	EFC_Q6	248	36	17275	1866
0.0405	-3.21	GSE18804_BRAIN_VS_COLON_TUMORAL_MACROPHAGE_UP	MSigDB lists	GSE18804_BRAIN_VS_COLON_TUMORAL_MACROPHAGE_UP	169	26	17275	1866
0.0405	-3.21	GSE17974_CTRL_VS_ACT_IL4_AND_ANTI_IL12_1H_CD4_TCELL_UP	MSigDB lists	GSE17974_CTRL_VS_ACT_IL4_AND_ANTI_IL12_1H_CD4_TCELL_UP	169	26	17275	1866
0.0405	-3.21	GSE25088_CTRL_VS_IL4_AND_ROSIGLITAZONE_STIM_MACROPHAGE_UP	MSigDB lists	GSE25088_CTRL_VS_IL4_AND_ROSIGLITAZONE_STIM_MACROPHAGE_UP	169	26	17275	1866
0.04052	-3.21	PTPc_motif	smart domains	SM00404	61	12	9476	1081
0.04054	-3.21	vesicle membrane	cellular component	GO:0012506	791	94	18985	1893
0.04065	-3.2	Myosin_head	pfam domains	PF00063	38	8	17385	1825
0.04072	-3.2	GPBP1 (GC-rich promoter binding protein 1)	protein interactions	65056	24	6	17456	1911
0.04072	-3.2	SQOR (sulfide quinone oxidoreductase)	protein interactions	58472	24	6	17456	1911
0.04072	-3.2	GPRC5A (G protein-coupled receptor class C group 5 member A)	protein interactions	9052	24	6	17456	1911
0.04072	-3.2	KRT79 (keratin 79)	protein interactions	338785	24	6	17456	1911
0.04072	-3.2	ART3 (ADP-ribosyltransferase 3)	protein interactions	419	24	6	17456	1911
0.04072	-3.2	ZBBX (zinc finger B-box domain containing)	protein interactions	79740	24	6	17456	1911
0.04072	-3.2	FLVCR1 (feline leukemia virus subgroup C cellular receptor 1)	protein interactions	28982	24	6	17456	1911
0.04072	-3.2	ATAD2 (ATPase family AAA domain containing 2)	protein interactions	29028	24	6	17456	1911
0.04072	-3.2	CACNG2 (calcium voltage-gated channel auxiliary subunit gamma 2)	protein interactions	10369	24	6	17456	1911
0.04072	-3.2	WDR54 (WD repeat domain 54)	protein interactions	84058	24	6	17456	1911
0.04072	-3.2	EYA1 (EYA transcriptional coactivator and phosphatase 1)	protein interactions	2138	24	6	17456	1911
0.04074	-3.2	regulation of T cell proliferation	biological process	GO:0042129	156	23	18054	1821
0.04074	-3.2	inorganic anion transport	biological process	GO:0015698	156	23	18054	1821
0.04078	-3.2	GO_DRUG_METABOLIC_PROCESS	MSigDB lists	GO_DRUG_METABOLIC_PROCESS	37	8	17275	1866
0.04078	-3.2	GO_GLANDULAR_EPITHELIAL_CELL_DIFFERENTIATION	MSigDB lists	GO_GLANDULAR_EPITHELIAL_CELL_DIFFERENTIATION	37	8	17275	1866
0.04078	-3.2	KYNG_DNA_DAMAGE_BY_4NQO	MSigDB lists	KYNG_DNA_DAMAGE_BY_4NQO	37	8	17275	1866
0.04078	-3.2	GO_NEGATIVE_REGULATION_OF_AXON_EXTENSION	MSigDB lists	GO_NEGATIVE_REGULATION_OF_AXON_EXTENSION	37	8	17275	1866
0.04078	-3.2	GO_NEGATIVE_REGULATION_OF_PEPTIDYL_TYROSINE_PHOSPHORYLATION	MSigDB lists	GO_NEGATIVE_REGULATION_OF_PEPTIDYL_TYROSINE_PHOSPHORYLATION	37	8	17275	1866
0.04078	-3.2	GO_POSITIVE_REGULATION_OF_TYROSINE_PHOSPHORYLATION_OF_STAT3_PROTEIN	MSigDB lists	GO_POSITIVE_REGULATION_OF_TYROSINE_PHOSPHORYLATION_OF_STAT3_PROTEIN	37	8	17275	1866
0.04079	-3.2	HALLMARK_UNFOLDED_PROTEIN_RESPONSE	MSigDB lists	HALLMARK_UNFOLDED_PROTEIN_RESPONSE	108	18	17275	1866
0.04079	-3.2	GO_PRESYNAPTIC_PROCESS_INVOLVED_IN_SYNAPTIC_TRANSMISSION	MSigDB lists	GO_PRESYNAPTIC_PROCESS_INVOLVED_IN_SYNAPTIC_TRANSMISSION	108	18	17275	1866
0.04079	-3.2	MORF_PRKACA	MSigDB lists	MORF_PRKACA	108	18	17275	1866
0.0408	-3.2	ERBIN (erbb2 interacting protein)	protein interactions	55914	114	19	17456	1911
0.04087	-3.2	regulation of stress fiber assembly	biological process	GO:0051492	84	14	18054	1821
0.04088	-3.2	Leucine degradation, leucine => acetoacetate + acetyl-CoA	KEGG pathways	M00036	13	4	7161	758
0.04088	-3.2	PI3K-Akt signaling	KEGG pathways	hsa_M00676	13	4	7161	758
0.04088	-3.2	PI3K-Akt signaling	KEGG pathways	M00676	13	4	7161	758
0.04088	-3.2	Leucine degradation, leucine => acetoacetate + acetyl-CoA	KEGG pathways	hsa_M00036	13	4	7161	758
0.04098	-3.19	NCTRNSLOCATR	prints domains	PR00785	7	3	4648	555
0.04098	-3.19	EPOXHYDRLASE	prints domains	PR00412	7	3	4648	555
0.04098	-3.19	regulation of peptide transport	biological process	GO:0090087	737	89	18054	1821
0.04102	-3.19	GSE20366_CD103_KLRG1_DP_VS_DN_TREG_DN	MSigDB lists	GSE20366_CD103_KLRG1_DP_VS_DN_TREG_DN	177	27	17275	1866
0.04102	-3.19	GSE411_UNSTIM_VS_400MIN_IL6_STIM_MACROPHAGE_UP	MSigDB lists	GSE411_UNSTIM_VS_400MIN_IL6_STIM_MACROPHAGE_UP	177	27	17275	1866
0.04102	-3.19	GSE14000_4H_VS_16H_LPS_DC_TRANSLATED_RNA_UP	MSigDB lists	GSE14000_4H_VS_16H_LPS_DC_TRANSLATED_RNA_UP	177	27	17275	1866
0.04102	-3.19	GSE22886_NAIVE_TCELL_VS_NEUTROPHIL_DN	MSigDB lists	GSE22886_NAIVE_TCELL_VS_NEUTROPHIL_DN	177	27	17275	1866
0.04102	-3.19	GSE3982_CENT_MEMORY_CD4_TCELL_VS_TH1_UP	MSigDB lists	GSE3982_CENT_MEMORY_CD4_TCELL_VS_TH1_UP	177	27	17275	1866
0.04102	-3.19	GSE17974_CTRL_VS_ACT_IL4_AND_ANTI_IL12_12H_CD4_TCELL_DN	MSigDB lists	GSE17974_CTRL_VS_ACT_IL4_AND_ANTI_IL12_12H_CD4_TCELL_DN	177	27	17275	1866
0.04102	-3.19	GSE5679_PPARG_LIGAND_ROSIGLITAZONE_VS_RARA_AGONIST_AM580_TREATED_DC_UP	MSigDB lists	GSE5679_PPARG_LIGAND_ROSIGLITAZONE_VS_RARA_AGONIST_AM580_TREATED_DC_UP	177	27	17275	1866
0.04102	-3.19	N-glycan antennae elongation in the medial/trans-Golgi	REACTOME pathways	R-HSA-975576	26	6	10287	1037
0.04105	-3.19	endometrium-carcinoma-adenocarcinoma	COSMIC cancer mutations	endometrium-carcinoma-adenocarcinoma	51	10	17255	1843
0.04115	-3.19	haematopoietic_and_lymphoid_tissue-skin-haematopoietic_neoplasm-blastic_plasmacytoid_dendritic_cell_neoplasm	COSMIC cancer mutations	haematopoietic_and_lymphoid_tissue-skin-haematopoietic_neoplasm-blastic_plasmacytoid_dendritic_cell_neoplasm	58	11	17255	1843
0.04116	-3.19	cellular response to oxidative stress	biological process	GO:0034599	240	33	18054	1821
0.04119	-3.19	TGFBR1 (transforming growth factor beta receptor 1)	protein interactions	7046	198	30	17456	1911
0.04121	-3.19	regulation of actin nucleation	biological process	GO:0051125	26	6	18054	1821
0.04121	-3.19	positive regulation of protein insertion into mitochondrial membrane involved in apoptotic signaling pathway	biological process	GO:1900740	26	6	18054	1821
0.04121	-3.19	regulation of receptor binding	biological process	GO:1900120	26	6	18054	1821
0.04121	-3.19	response to auditory stimulus	biological process	GO:0010996	26	6	18054	1821
0.04121	-3.19	glutamine family amino acid catabolic process	biological process	GO:0009065	26	6	18054	1821
0.04121	-3.19	negative regulation of embryonic development	biological process	GO:0045992	26	6	18054	1821
0.04121	-3.19	negative regulation of axon extension involved in axon guidance	biological process	GO:0048843	26	6	18054	1821
0.04121	-3.19	regulation of protein insertion into mitochondrial membrane involved in apoptotic signaling pathway	biological process	GO:1900739	26	6	18054	1821
0.04121	-3.19	ventricular system development	biological process	GO:0021591	26	6	18054	1821
0.04121	-3.19	regulation of macrophage chemotaxis	biological process	GO:0010758	26	6	18054	1821
0.04127	-3.19	specific granule lumen	cellular component	GO:0035580	62	11	18985	1893
0.04128	-3.19	cellular response to starvation	biological process	GO:0009267	148	22	18054	1821
0.04128	-3.19	regulation of wound healing	biological process	GO:0061041	148	22	18054	1821
0.04136	-3.19	GO_SYNAPTIC_VESICLE_CYCLE	MSigDB lists	GO_SYNAPTIC_VESICLE_CYCLE	86	15	17275	1866
0.04136	-3.19	SWEET_KRAS_ONCOGENIC_SIGNATURE	MSigDB lists	SWEET_KRAS_ONCOGENIC_SIGNATURE	86	15	17275	1866
0.04139	-3.18	Myosin_head_motor_dom	interpro domains	IPR001609	38	8	18616	1961
0.04144	-3.18	GSE2770_IL12_VS_IL4_TREATED_ACT_CD4_TCELL_6H_UP	MSigDB lists	GSE2770_IL12_VS_IL4_TREATED_ACT_CD4_TCELL_6H_UP	185	28	17275	1866
0.04144	-3.18	GSE22886_DAY0_VS_DAY7_MONOCYTE_IN_CULTURE_DN	MSigDB lists	GSE22886_DAY0_VS_DAY7_MONOCYTE_IN_CULTURE_DN	185	28	17275	1866
0.04144	-3.18	GSE23321_EFFECTOR_MEMORY_VS_NAIVE_CD8_TCELL_UP	MSigDB lists	GSE23321_EFFECTOR_MEMORY_VS_NAIVE_CD8_TCELL_UP	185	28	17275	1866
0.04144	-3.18	GSE39820_CTRL_VS_IL1B_IL6_CD4_TCELL_DN	MSigDB lists	GSE39820_CTRL_VS_IL1B_IL6_CD4_TCELL_DN	185	28	17275	1866
0.04144	-3.18	GSE6875_TCONV_VS_FOXP3_KO_TREG_UP	MSigDB lists	GSE6875_TCONV_VS_FOXP3_KO_TREG_UP	185	28	17275	1866
0.04144	-3.18	GSE17721_CTRL_VS_GARDIQUIMOD_8H_BMDC_UP	MSigDB lists	GSE17721_CTRL_VS_GARDIQUIMOD_8H_BMDC_UP	185	28	17275	1866
0.04144	-3.18	GSE3039_NKT_CELL_VS_ALPHAALPHA_CD8_TCELL_UP	MSigDB lists	GSE3039_NKT_CELL_VS_ALPHAALPHA_CD8_TCELL_UP	185	28	17275	1866
0.04144	-3.18	GSE29949_CD8_POS_DC_SPLEEN_VS_DC_BRAIN_DN	MSigDB lists	GSE29949_CD8_POS_DC_SPLEEN_VS_DC_BRAIN_DN	185	28	17275	1866
0.04144	-3.18	GSE22886_IL2_VS_IL15_STIM_NKCELL_UP	MSigDB lists	GSE22886_IL2_VS_IL15_STIM_NKCELL_UP	185	28	17275	1866
0.04144	-3.18	GSE21546_WT_VS_ELK1_KO_DP_THYMOCYTES_UP	MSigDB lists	GSE21546_WT_VS_ELK1_KO_DP_THYMOCYTES_UP	185	28	17275	1866
0.04144	-3.18	GSE29164_DAY3_VS_DAY7_CD8_TCELL_TREATED_MELANOMA_UP	MSigDB lists	GSE29164_DAY3_VS_DAY7_CD8_TCELL_TREATED_MELANOMA_UP	185	28	17275	1866
0.04144	-3.18	GSE4142_NAIVE_VS_GC_BCELL_UP	MSigDB lists	GSE4142_NAIVE_VS_GC_BCELL_UP	185	28	17275	1866
0.04156	-3.18	F_BAR	interpro domains	IPR031160	25	6	18616	1961
0.04156	-3.18	Tyr-kin_ephrin_A/B_rcpt-like	interpro domains	IPR011641	25	6	18616	1961
0.04156	-3.18	PLC-like_Pdiesterase_TIM-brl	interpro domains	IPR017946	25	6	18616	1961
0.04156	-3.18	Integrin_dom_sf	interpro domains	IPR032695	25	6	18616	1961
0.04158	-3.18	skin-malignant_melanoma-superficial_spreading	COSMIC cancer mutations	skin-malignant_melanoma-superficial_spreading	31	7	17255	1843
0.04164	-3.18	organophosphate ester transmembrane transporter activity	molecular function	GO:0015605	25	6	17306	1824
0.04179	-3.18	SNX3 (sorting nexin 3)	protein interactions	8724	85	15	17456	1911
0.04179	-3.18	GSE360_T_GONDII_VS_B_MALAYI_HIGH_DOSE_DC_DN	MSigDB lists	GSE360_T_GONDII_VS_B_MALAYI_HIGH_DOSE_DC_DN	193	29	17275	1866
0.0418	-3.17	bone development	biological process	GO:0060348	198	28	18054	1821
0.04183	-3.17	GSE26495_NAIVE_VS_PD1HIGH_CD8_TCELL_UP	MSigDB lists	GSE26495_NAIVE_VS_PD1HIGH_CD8_TCELL_UP	154	24	17275	1866
0.04183	-3.17	SMIRNOV_CIRCULATING_ENDOTHELIOCYTES_IN_CANCER_UP	MSigDB lists	SMIRNOV_CIRCULATING_ENDOTHELIOCYTES_IN_CANCER_UP	154	24	17275	1866
0.0419	-3.17	GO_POSITIVE_REGULATION_OF_STRESS_ACTIVATED_PROTEIN_KINASE_SIGNALING_CASCADE	MSigDB lists	GO_POSITIVE_REGULATION_OF_STRESS_ACTIVATED_PROTEIN_KINASE_SIGNALING_CASCADE	131	21	17275	1866
0.0419	-3.17	GSE37605_TREG_VS_TCONV_NOD_FOXP3_FUSION_GFP_UP	MSigDB lists	GSE37605_TREG_VS_TCONV_NOD_FOXP3_FUSION_GFP_UP	131	21	17275	1866
0.04201	-3.17	regulation of toll-like receptor signaling pathway	biological process	GO:0034121	69	12	18054	1821
0.04206	-3.17	TGCACTG_MIR148A_MIR152_MIR148B	MSigDB lists	TGCACTG_MIR148A_MIR152_MIR148B	281	40	17275	1866
0.04211	-3.17	Photodynamic therapy-induced NFE2L2 (NRF2) survival signaling	WikiPathways	WP3612	23	6	5311	614
0.04213	-3.17	IGFBP	pfam domains	PF00219	19	5	17385	1825
0.04214	-3.17	acute_lymphoblastic_T_cell_leukaemia	COSMIC cancer mutations	acute_lymphoblastic_T_cell_leukaemia	749	95	17255	1843
0.04214	-3.17	haematopoietic_and_lymphoid_tissue-lymphoid_neoplasm-acute_lymphoblastic_T_cell_leukaemia	COSMIC cancer mutations	haematopoietic_and_lymphoid_tissue-lymphoid_neoplasm-acute_lymphoblastic_T_cell_leukaemia	749	95	17255	1843
0.04222	-3.16	MODULE_205	MSigDB lists	MODULE_205	273	39	17275	1866
0.04229	-3.16	phosphatidylserine binding	molecular function	GO:0001786	59	11	17306	1824
0.04229	-3.16	kinase regulator activity	molecular function	GO:0019207	206	30	17306	1824
0.0423	-3.16	KEGG_MELANOGENESIS	MSigDB lists	KEGG_MELANOGENESIS	101	17	17275	1866
0.0423	-3.16	GHANDHI_DIRECT_IRRADIATION_UP	MSigDB lists	GHANDHI_DIRECT_IRRADIATION_UP	101	17	17275	1866
0.0423	-3.16	ROESSLER_LIVER_CANCER_METASTASIS_UP	MSigDB lists	ROESSLER_LIVER_CANCER_METASTASIS_UP	101	17	17275	1866
0.0423	-3.16	FXR_IR1_Q6	MSigDB lists	FXR_IR1_Q6	101	17	17275	1866
0.04236	-3.16	vitamin metabolic process	biological process	GO:0006766	124	19	18054	1821
0.04238	-3.16	carbohydrate derivative metabolic process	biological process	GO:1901135	995	117	18054	1821
0.04238	-3.16	KAZAL_2	prosite domains	PS51465	49	10	12079	1353
0.04239	-3.16	GO_REGULATION_OF_PROTEIN_KINASE_B_SIGNALING	MSigDB lists	GO_REGULATION_OF_PROTEIN_KINASE_B_SIGNALING	116	19	17275	1866
0.04241	-3.16	PUIFFE_INVASION_INHIBITED_BY_ASCITES_UP	MSigDB lists	PUIFFE_INVASION_INHIBITED_BY_ASCITES_UP	79	14	17275	1866
0.04242	-3.16	SDRFAMILY	prints domains	PR00080	40	9	4648	555
0.04243	-3.16	phosphatidylinositol biosynthetic process	biological process	GO:0006661	108	17	18054	1821
0.04249	-3.16	ABLIM1 (actin binding LIM protein 1)	protein interactions	3983	78	14	17456	1911
0.04249	-3.16	SCGB2A2 (secretoglobin family 2A member 2)	protein interactions	4250	78	14	17456	1911
0.04249	-3.16	STX4 (syntaxin 4)	protein interactions	6810	78	14	17456	1911
0.0425	-3.16	CFL1 (cofilin 1)	protein interactions	1072	183	28	17456	1911
0.04251	-3.16	GSE17974_0H_VS_24H_IN_VITRO_ACT_CD4_TCELL_UP	MSigDB lists	GSE17974_0H_VS_24H_IN_VITRO_ACT_CD4_TCELL_UP	162	25	17275	1866
0.04251	-3.16	GSE6092_B_BURGDOFERI_VS_B_BURGDORFERI_AND_IFNG_STIM_ENDOTHELIAL_CELL_UP	MSigDB lists	GSE6092_B_BURGDOFERI_VS_B_BURGDORFERI_AND_IFNG_STIM_ENDOTHELIAL_CELL_UP	162	25	17275	1866
0.04254	-3.16	OLF1_01	MSigDB lists	OLF1_01	249	36	17275	1866
0.04254	-3.16	POU3F2_02	MSigDB lists	POU3F2_02	249	36	17275	1866
0.04254	-3.16	BRUINS_UVC_RESPONSE_VIA_TP53_GROUP_D	MSigDB lists	BRUINS_UVC_RESPONSE_VIA_TP53_GROUP_D	249	36	17275	1866
0.04254	-3.16	GO_ORGANIC_ACID_TRANSPORT	MSigDB lists	GO_ORGANIC_ACID_TRANSPORT	249	36	17275	1866
0.04263	-3.16	connexin complex	cellular component	GO:0005922	20	5	18985	1893
0.04263	-3.16	intraciliary transport particle B	cellular component	GO:0030992	20	5	18985	1893
0.04266	-3.15	large_cell_carcinoma	COSMIC cancer mutations	large_cell_carcinoma	862	108	17255	1843
0.04266	-3.15	lung-carcinoma-large_cell_carcinoma	COSMIC cancer mutations	lung-carcinoma-large_cell_carcinoma	862	108	17255	1843
0.04267	-3.15	phosphatidylinositol metabolic process	biological process	GO:0046488	165	24	18054	1821
0.04268	-3.15	LY6_UPA_recep-like	interpro domains	IPR016054	19	5	18616	1961
0.04268	-3.15	WH2_dom	interpro domains	IPR003124	19	5	18616	1961
0.04268	-3.15	Cupredoxin	interpro domains	IPR008972	19	5	18616	1961
0.04278	-3.15	protein phosphatase regulator activity	molecular function	GO:0019888	81	14	17306	1824
0.04282	-3.15	GO_ENDOTHELIAL_CELL_DEVELOPMENT	MSigDB lists	GO_ENDOTHELIAL_CELL_DEVELOPMENT	44	9	17275	1866
0.04282	-3.15	TSENG_ADIPOGENIC_POTENTIAL_DN	MSigDB lists	TSENG_ADIPOGENIC_POTENTIAL_DN	44	9	17275	1866
0.04282	-3.15	GO_OXIDOREDUCTASE_ACTIVITY_ACTING_ON_THE_ALDEHYDE_OR_OXO_GROUP_OF_DONORS	MSigDB lists	GO_OXIDOREDUCTASE_ACTIVITY_ACTING_ON_THE_ALDEHYDE_OR_OXO_GROUP_OF_DONORS	44	9	17275	1866
0.04282	-3.15	GO_BRANCHING_INVOLVED_IN_URETERIC_BUD_MORPHOGENESIS	MSigDB lists	GO_BRANCHING_INVOLVED_IN_URETERIC_BUD_MORPHOGENESIS	44	9	17275	1866
0.04283	-3.15	PROTEIN_KINASE_DOM	prosite domains	PS50011	479	66	12079	1353
0.04286	-3.15	RUNX2 (RUNX family transcription factor 2)	protein interactions	860	57	11	17456	1911
0.04286	-3.15	TTR (transthyretin)	protein interactions	7276	57	11	17456	1911
0.04286	-3.15	PAX6 (paired box 6)	protein interactions	5080	57	11	17456	1911
0.04286	-3.15	PHKG2 (phosphorylase kinase catalytic subunit gamma 2)	protein interactions	5261	57	11	17456	1911
0.04286	-3.15	FATE1 (fetal and adult testis expressed 1)	protein interactions	89885	57	11	17456	1911
0.04286	-3.15	RNF146 (ring finger protein 146)	protein interactions	81847	57	11	17456	1911
0.04286	-3.15	JPH4 (junctophilin 4)	protein interactions	84502	57	11	17456	1911
0.04288	-3.15	regulation of actin filament-based movement	biological process	GO:1903115	47	9	18054	1821
0.04288	-3.15	regulation of extrinsic apoptotic signaling pathway in absence of ligand	biological process	GO:2001239	47	9	18054	1821
0.0429	-3.15	Neural Crest Differentiation	WikiPathways	WP2064	102	18	5311	614
0.04295	-3.15	GO_NEGATIVE_REGULATION_OF_CELL_PROJECTION_ORGANIZATION	MSigDB lists	GO_NEGATIVE_REGULATION_OF_CELL_PROJECTION_ORGANIZATION	139	22	17275	1866
0.04296	-3.15	MYO5A (myosin VA)	protein interactions	4644	71	13	17456	1911
0.04296	-3.15	ALDOC (aldolase, fructose-bisphosphate C)	protein interactions	230	71	13	17456	1911
0.04296	-3.15	NEFL (neurofilament light)	protein interactions	4747	71	13	17456	1911
0.04302	-3.15	Keratan sulfate/keratin metabolism	REACTOME pathways	R-HSA-1638074	33	7	10287	1037
0.04302	-3.15	Photodynamic therapy-induced unfolded protein response	WikiPathways	WP3613	29	7	5311	614
0.04309	-3.14	GSE9988_LOW_LPS_VS_CTRL_TREATED_MONOCYTE_UP	MSigDB lists	GSE9988_LOW_LPS_VS_CTRL_TREATED_MONOCYTE_UP	170	26	17275	1866
0.04312	-3.14	PTPRA (protein tyrosine phosphatase receptor type A)	protein interactions	5786	64	12	17456	1911
0.04312	-3.14	CDKN2C (cyclin dependent kinase inhibitor 2C)	protein interactions	1031	64	12	17456	1911
0.04317	-3.14	DUF3585	pfam domains	PF12130	8	3	17385	1825
0.04317	-3.14	Myosin_TH1	pfam domains	PF06017	8	3	17385	1825
0.04323	-3.14	CONNEXINS_1	prosite domains	PS00407	18	5	12079	1353
0.04323	-3.14	PIPLC_X_DOMAIN	prosite domains	PS50007	18	5	12079	1353
0.04323	-3.14	BPTI_KUNITZ_2	prosite domains	PS50279	18	5	12079	1353
0.04324	-3.14	keratan sulfate metabolic process	biological process	GO:0042339	33	7	18054	1821
0.04324	-3.14	response to sterol	biological process	GO:0036314	33	7	18054	1821
0.04324	-3.14	regulation of cellular response to drug	biological process	GO:2001038	33	7	18054	1821
0.04324	-3.14	positive regulation of cartilage development	biological process	GO:0061036	33	7	18054	1821
0.04324	-3.14	positive regulation of peptidyl-lysine acetylation	biological process	GO:2000758	33	7	18054	1821
0.04325	-3.14	GO_SIDE_OF_MEMBRANE	MSigDB lists	GO_SIDE_OF_MEMBRANE	388	53	17275	1866
0.04326	-3.14	regulation of secretion	biological process	GO:0051046	812	97	18054	1821
0.04327	-3.14	GO_FC_GAMMA_RECEPTOR_SIGNALING_PATHWAY	MSigDB lists	GO_FC_GAMMA_RECEPTOR_SIGNALING_PATHWAY	72	13	17275	1866
0.04327	-3.14	GO_BIOMINERAL_TISSUE_DEVELOPMENT	MSigDB lists	GO_BIOMINERAL_TISSUE_DEVELOPMENT	72	13	17275	1866
0.04331	-3.14	Homocarnosinosis	SMPDB pathways	SMP0000385	22	6	1394	171
0.04331	-3.14	Glutamate Metabolism	SMPDB pathways	SMP0000072	22	6	1394	171
0.04331	-3.14	Hyperinsulinism-Hyperammonemia Syndrome	SMPDB pathways	SMP0000339	22	6	1394	171
0.04331	-3.14	4-Hydroxybutyric Aciduria/Succinic Semialdehyde Dehydrogenase Deficiency	SMPDB pathways	SMP0000243	22	6	1394	171
0.04331	-3.14	2-Hydroxyglutric Aciduria (D and L Form)	SMPDB pathways	SMP0000136	22	6	1394	171
0.04331	-3.14	Succinic Semialdehyde Dehydrogenase Deficiency	SMPDB pathways	SMP0000567	22	6	1394	171
0.04352	-3.13	regulation of smoothened signaling pathway	biological process	GO:0008589	77	13	18054	1821
0.04352	-3.13	cellular response to monosaccharide stimulus	biological process	GO:0071326	77	13	18054	1821
0.04354	-3.13	GO_MEMBRANE_ORGANIZATION	MSigDB lists	GO_MEMBRANE_ORGANIZATION	836	106	17275	1866
0.04356	-3.13	bMERB_dom	interpro domains	IPR022735	8	3	18616	1961
0.04356	-3.13	PKD/Chitinase_dom	interpro domains	IPR022409	8	3	18616	1961
0.04356	-3.13	ENaC_CS	interpro domains	IPR020903	8	3	18616	1961
0.04356	-3.13	ADH_Zn_CS	interpro domains	IPR002328	8	3	18616	1961
0.04356	-3.13	Myelin_P0-rel	interpro domains	IPR000920	8	3	18616	1961
0.04356	-3.13	Myosin_TH1	interpro domains	IPR010926	8	3	18616	1961
0.04356	-3.13	Villin/Gelsolin	interpro domains	IPR007122	8	3	18616	1961
0.04356	-3.13	GSE39820_IL1B_IL6_VS_IL1B_IL6_IL23A_TREATED_CD4_TCELL_UP	MSigDB lists	GSE39820_IL1B_IL6_VS_IL1B_IL6_IL23A_TREATED_CD4_TCELL_UP	178	27	17275	1866
0.04356	-3.13	STTTCRNTTT_IRF_Q6	MSigDB lists	STTTCRNTTT_IRF_Q6	178	27	17275	1866
0.04356	-3.13	GSE21670_TGFB_VS_IL6_TREATED_STAT3_KO_CD4_TCELL_UP	MSigDB lists	GSE21670_TGFB_VS_IL6_TREATED_STAT3_KO_CD4_TCELL_UP	178	27	17275	1866
0.04356	-3.13	GSE40274_LEF1_VS_FOXP3_AND_LEF1_TRANSDUCED_ACTIVATED_CD4_TCELL_DN	MSigDB lists	GSE40274_LEF1_VS_FOXP3_AND_LEF1_TRANSDUCED_ACTIVATED_CD4_TCELL_DN	178	27	17275	1866
0.04356	-3.13	GSE26669_CD4_VS_CD8_TCELL_IN_MLR_COSTIM_BLOCK_UP	MSigDB lists	GSE26669_CD4_VS_CD8_TCELL_IN_MLR_COSTIM_BLOCK_UP	178	27	17275	1866
0.04361	-3.13	NEDD4L (NEDD4 like E3 ubiquitin protein ligase)	protein interactions	23327	199	30	17456	1911
0.04362	-3.13	NAD(P)H oxidase activity	molecular function	GO:0016174	8	3	17306	1824
0.04362	-3.13	MAP-kinase scaffold activity	molecular function	GO:0005078	8	3	17306	1824
0.04362	-3.13	vascular endothelial growth factor receptor 2 binding	molecular function	GO:0043184	8	3	17306	1824
0.04365	-3.13	TANC2 (tetratricopeptide repeat, ankyrin repeat and coiled-coil containing 2)	protein interactions	26115	37	8	17456	1911
0.04365	-3.13	CYP2S1 (cytochrome P450 family 2 subfamily S member 1)	protein interactions	29785	37	8	17456	1911
0.04365	-3.13	RALB (RAS like proto-oncogene B)	protein interactions	5899	37	8	17456	1911
0.04365	-3.13	C16orf58 (chromosome 16 open reading frame 58)	protein interactions	64755	37	8	17456	1911
0.04365	-3.13	DCTN6 (dynactin subunit 6)	protein interactions	10671	37	8	17456	1911
0.04367	-3.13	compact myelin	cellular component	GO:0043218	14	4	18985	1893
0.04367	-3.13	Carbamazepine Metabolism Pathway	SMPDB pathways	SMP0000634	7	3	1394	171
0.0437	-3.13	AMIT_EGF_RESPONSE_20_MCF10A	MSigDB lists	AMIT_EGF_RESPONSE_20_MCF10A	13	4	17275	1866
0.0437	-3.13	MODULE_412	MSigDB lists	MODULE_412	13	4	17275	1866
0.0437	-3.13	HASINA_NOL7_TARGETS_UP	MSigDB lists	HASINA_NOL7_TARGETS_UP	13	4	17275	1866
0.0437	-3.13	GO_EYELID_DEVELOPMENT_IN_CAMERA_TYPE_EYE	MSigDB lists	GO_EYELID_DEVELOPMENT_IN_CAMERA_TYPE_EYE	13	4	17275	1866
0.0437	-3.13	MODULE_132	MSigDB lists	MODULE_132	13	4	17275	1866
0.0437	-3.13	GO_BIOTIN_METABOLIC_PROCESS	MSigDB lists	GO_BIOTIN_METABOLIC_PROCESS	13	4	17275	1866
0.0437	-3.13	REACTOME_SIGNAL_ATTENUATION	MSigDB lists	REACTOME_SIGNAL_ATTENUATION	13	4	17275	1866
0.0437	-3.13	GO_AUDITORY_RECEPTOR_CELL_MORPHOGENESIS	MSigDB lists	GO_AUDITORY_RECEPTOR_CELL_MORPHOGENESIS	13	4	17275	1866
0.0437	-3.13	GO_RACEMASE_AND_EPIMERASE_ACTIVITY	MSigDB lists	GO_RACEMASE_AND_EPIMERASE_ACTIVITY	13	4	17275	1866
0.0437	-3.13	EVI1_01	MSigDB lists	EVI1_01	13	4	17275	1866
0.0437	-3.13	GO_HEPATOCYTE_APOPTOTIC_PROCESS	MSigDB lists	GO_HEPATOCYTE_APOPTOTIC_PROCESS	13	4	17275	1866
0.0437	-3.13	GO_REGULATION_OF_MEMBRANE_INVAGINATION	MSigDB lists	GO_REGULATION_OF_MEMBRANE_INVAGINATION	13	4	17275	1866
0.0437	-3.13	GO_MALE_SEX_DETERMINATION	MSigDB lists	GO_MALE_SEX_DETERMINATION	13	4	17275	1866
0.0437	-3.13	GO_S_ADENOSYLHOMOCYSTEINE_METABOLIC_PROCESS	MSigDB lists	GO_S_ADENOSYLHOMOCYSTEINE_METABOLIC_PROCESS	13	4	17275	1866
0.0437	-3.13	GO_MESODERMAL_CELL_FATE_COMMITMENT	MSigDB lists	GO_MESODERMAL_CELL_FATE_COMMITMENT	13	4	17275	1866
0.0437	-3.13	GO_GDP_METABOLIC_PROCESS	MSigDB lists	GO_GDP_METABOLIC_PROCESS	13	4	17275	1866
0.04377	-3.13	chr1q32	MSigDB lists	chr1q32	124	20	17275	1866
0.04377	-3.13	NIKOLSKY_BREAST_CANCER_17Q11_Q21_AMPLICON	MSigDB lists	NIKOLSKY_BREAST_CANCER_17Q11_Q21_AMPLICON	124	20	17275	1866
0.04377	-3.13	GO_CELL_MATURATION	MSigDB lists	GO_CELL_MATURATION	124	20	17275	1866
0.04377	-3.13	GSE11884_WT_VS_FURIN_KO_NAIVE_CD4_TCELL_UP	MSigDB lists	GSE11884_WT_VS_FURIN_KO_NAIVE_CD4_TCELL_UP	124	20	17275	1866
0.04381	-3.13	GO_HEART_VALVE_DEVELOPMENT	MSigDB lists	GO_HEART_VALVE_DEVELOPMENT	31	7	17275	1866
0.04381	-3.13	CHO_NR4A1_TARGETS	MSigDB lists	CHO_NR4A1_TARGETS	31	7	17275	1866
0.04381	-3.13	GO_NEURON_PROJECTION_REGENERATION	MSigDB lists	GO_NEURON_PROJECTION_REGENERATION	31	7	17275	1866
0.04382	-3.13	GO_COPPER_ION_BINDING	MSigDB lists	GO_COPPER_ION_BINDING	51	10	17275	1866
0.04382	-3.13	GO_POSITIVE_REGULATION_OF_EXTRINSIC_APOPTOTIC_SIGNALING_PATHWAY	MSigDB lists	GO_POSITIVE_REGULATION_OF_EXTRINSIC_APOPTOTIC_SIGNALING_PATHWAY	51	10	17275	1866
0.04386	-3.13	GSE16385_UNTREATED_VS_12H_ROSIGLITAZONE_TREATED_MACROPHAGE_UP	MSigDB lists	GSE16385_UNTREATED_VS_12H_ROSIGLITAZONE_TREATED_MACROPHAGE_UP	147	23	17275	1866
0.04387	-3.13	GO_REGULATION_OF_CARDIAC_MUSCLE_CONTRACTION	MSigDB lists	GO_REGULATION_OF_CARDIAC_MUSCLE_CONTRACTION	65	12	17275	1866
0.04387	-3.13	GO_ORGAN_GROWTH	MSigDB lists	GO_ORGAN_GROWTH	65	12	17275	1866
0.04395	-3.12	GSE29618_MONOCYTE_VS_PDC_DAY7_FLU_VACCINE_DN	MSigDB lists	GSE29618_MONOCYTE_VS_PDC_DAY7_FLU_VACCINE_DN	186	28	17275	1866
0.04395	-3.12	GSE15330_HSC_VS_GRANULOCYTE_MONOCYTE_PROGENITOR_IKAROS_KO_DN	MSigDB lists	GSE15330_HSC_VS_GRANULOCYTE_MONOCYTE_PROGENITOR_IKAROS_KO_DN	186	28	17275	1866
0.04395	-3.12	GSE17721_CTRL_VS_CPG_4H_BMDC_UP	MSigDB lists	GSE17721_CTRL_VS_CPG_4H_BMDC_UP	186	28	17275	1866
0.04395	-3.12	GSE5679_RARA_AGONIST_AM580_VS_AM580_AND_ROSIGLITAZONE_TREATED_DC_DN	MSigDB lists	GSE5679_RARA_AGONIST_AM580_VS_AM580_AND_ROSIGLITAZONE_TREATED_DC_DN	186	28	17275	1866
0.04395	-3.12	GSE29618_BCELL_VS_PDC_DAY7_FLU_VACCINE_DN	MSigDB lists	GSE29618_BCELL_VS_PDC_DAY7_FLU_VACCINE_DN	186	28	17275	1866
0.04395	-3.12	GSE20366_TREG_VS_NAIVE_CD4_TCELL_DEC205_CONVERSION_DN	MSigDB lists	GSE20366_TREG_VS_NAIVE_CD4_TCELL_DEC205_CONVERSION_DN	186	28	17275	1866
0.04395	-3.12	GSE10240_IL22_VS_IL22_AND_IL17_STIM_PRIMARY_BRONCHIAL_EPITHELIAL_CELLS_DN	MSigDB lists	GSE10240_IL22_VS_IL22_AND_IL17_STIM_PRIMARY_BRONCHIAL_EPITHELIAL_CELLS_DN	186	28	17275	1866
0.04395	-3.12	GSE3982_DC_VS_MAC_DN	MSigDB lists	GSE3982_DC_VS_MAC_DN	186	28	17275	1866
0.04395	-3.12	GSE20198_IL12_IL18_VS_IFNA_TREATED_ACT_CD4_TCELL_DN	MSigDB lists	GSE20198_IL12_IL18_VS_IFNA_TREATED_ACT_CD4_TCELL_DN	186	28	17275	1866
0.04395	-3.12	GSE24142_EARLY_THYMIC_PROGENITOR_VS_DN3_THYMOCYTE_ADULT_UP	MSigDB lists	GSE24142_EARLY_THYMIC_PROGENITOR_VS_DN3_THYMOCYTE_ADULT_UP	186	28	17275	1866
0.04395	-3.12	GSE28726_NAIVE_VS_ACTIVATED_VA24NEG_NKTCELL_DN	MSigDB lists	GSE28726_NAIVE_VS_ACTIVATED_VA24NEG_NKTCELL_DN	186	28	17275	1866
0.04395	-3.12	GSE7852_TREG_VS_TCONV_THYMUS_UP	MSigDB lists	GSE7852_TREG_VS_TCONV_THYMUS_UP	186	28	17275	1866
0.04395	-3.12	GSE7852_THYMUS_VS_FAT_TCONV_DN	MSigDB lists	GSE7852_THYMUS_VS_FAT_TCONV_DN	186	28	17275	1866
0.044	-3.12	regulation of dendrite development	biological process	GO:0050773	149	22	18054	1821
0.0441	-3.12	GO_STEROID_HORMONE_RECEPTOR_ACTIVITY	MSigDB lists	GO_STEROID_HORMONE_RECEPTOR_ACTIVITY	58	11	17275	1866
0.0441	-3.12	BAKKER_FOXO3_TARGETS_UP	MSigDB lists	BAKKER_FOXO3_TARGETS_UP	58	11	17275	1866
0.0441	-3.12	GO_REGULATION_OF_ATPASE_ACTIVITY	MSigDB lists	GO_REGULATION_OF_ATPASE_ACTIVITY	58	11	17275	1866
0.0441	-3.12	PID_ATF2_PATHWAY	MSigDB lists	PID_ATF2_PATHWAY	58	11	17275	1866
0.0441	-3.12	GO_REGULATION_OF_PROTEIN_TYROSINE_KINASE_ACTIVITY	MSigDB lists	GO_REGULATION_OF_PROTEIN_TYROSINE_KINASE_ACTIVITY	58	11	17275	1866
0.0441	-3.12	BURTON_ADIPOGENESIS_PEAK_AT_0HR	MSigDB lists	BURTON_ADIPOGENESIS_PEAK_AT_0HR	58	11	17275	1866
0.04425	-3.12	head_neck	COSMIC cancer mutations	head_neck	15710	1698	17255	1843
0.04426	-3.12	HALLMARK_IL2_STAT5_SIGNALING	MSigDB lists	HALLMARK_IL2_STAT5_SIGNALING	194	29	17275	1866
0.04426	-3.12	GSE35685_CD34POS_CD10NEG_CD62LPOS_VS_CD34POS_CD10POS_BONE_MARROW_UP	MSigDB lists	GSE35685_CD34POS_CD10NEG_CD62LPOS_VS_CD34POS_CD10POS_BONE_MARROW_UP	194	29	17275	1866
0.04427	-3.12	negative regulation of protein kinase B signaling	biological process	GO:0051898	62	11	18054	1821
0.04429	-3.12	HELLER_HDAC_TARGETS_DN	MSigDB lists	HELLER_HDAC_TARGETS_DN	274	39	17275	1866
0.04437	-3.12	central_nervous_system-thalamus-glioma-oligodendroglioma_Grade_III	COSMIC cancer mutations	central_nervous_system-thalamus-glioma-oligodendroglioma_Grade_III	38	8	17255	1843
0.04447	-3.11	regulation of defense response to bacterium	biological process	GO:1900424	20	5	18054	1821
0.04447	-3.11	metanephric nephron morphogenesis	biological process	GO:0072273	20	5	18054	1821
0.04447	-3.11	notochord development	biological process	GO:0030903	20	5	18054	1821
0.04447	-3.11	cartilage condensation	biological process	GO:0001502	20	5	18054	1821
0.04447	-3.11	positive regulation of cell adhesion mediated by integrin	biological process	GO:0033630	20	5	18054	1821
0.04447	-3.11	phosphate ion transport	biological process	GO:0006817	20	5	18054	1821
0.04447	-3.11	positive regulation of mitochondrial membrane permeability involved in apoptotic process	biological process	GO:1902110	20	5	18054	1821
0.04454	-3.11	oligoastrocytoma_Grade_III	COSMIC cancer mutations	oligoastrocytoma_Grade_III	269	38	17255	1843
0.04457	-3.11	hematopoietic progenitor cell differentiation	biological process	GO:0002244	85	14	18054	1821
0.04457	-3.11	cellular response to carbohydrate stimulus	biological process	GO:0071322	85	14	18054	1821
0.04472	-3.11	CREB_Q2	MSigDB lists	CREB_Q2	250	36	17275	1866
0.0448	-3.11	SRCR_2	prosite domains	PS50287	24	6	12079	1353
0.0448	-3.11	ZIC3_01	MSigDB lists	ZIC3_01	242	35	17275	1866
0.04492	-3.1	central_nervous_system-midbrain-glioma-oligoastrocytoma_Grade_III	COSMIC cancer mutations	central_nervous_system-midbrain-glioma-oligoastrocytoma_Grade_III	19	5	17255	1843
0.04492	-3.1	soft_tissue-fibrous_tissue_and_uncertain_origin-solitary_fibrous_tumour	COSMIC cancer mutations	soft_tissue-fibrous_tissue_and_uncertain_origin-solitary_fibrous_tumour	19	5	17255	1843
0.04494	-3.1	haematopoietic_and_lymphoid_tissue-haematopoietic_neoplasm-chronic_myelomonocytic_leukaemia	COSMIC cancer mutations	haematopoietic_and_lymphoid_tissue-haematopoietic_neoplasm-chronic_myelomonocytic_leukaemia	149	23	17255	1843
0.04494	-3.1	chronic_myelomonocytic_leukaemia	COSMIC cancer mutations	chronic_myelomonocytic_leukaemia	149	23	17255	1843
0.04495	-3.1	GSE9946_IMMATURE_VS_PROSTAGLANDINE2_TREATED_MATURE_DC_DN	MSigDB lists	GSE9946_IMMATURE_VS_PROSTAGLANDINE2_TREATED_MATURE_DC_DN	132	21	17275	1866
0.04512	-3.1	ion homeostasis	biological process	GO:0050801	777	93	18054	1821
0.04513	-3.1	human chr1q22	chromosome location	human chr1q22	61	9	26169	2034
0.04514	-3.1	lung-carcinoma-giant_cell_carcinoma	COSMIC cancer mutations	lung-carcinoma-giant_cell_carcinoma	8	3	17255	1843
0.04514	-3.1	giant_cell_carcinoma	COSMIC cancer mutations	giant_cell_carcinoma	8	3	17255	1843
0.04515	-3.1	Activation of Rac	REACTOME pathways	R-HSA-428540	14	4	10287	1037
0.04518	-3.1	G1 to S cell cycle control	WikiPathways	WP45	68	13	5311	614
0.04519	-3.1	UEDA_CENTRAL_CLOCK	MSigDB lists	UEDA_CENTRAL_CLOCK	87	15	17275	1866
0.04528	-3.09	EFh	smart domains	SM00054	140	23	9476	1081
0.04528	-3.09	convergent extension	biological process	GO:0060026	14	4	18054	1821
0.04528	-3.09	regulation of vasculogenesis	biological process	GO:2001212	14	4	18054	1821
0.04528	-3.09	mitochondrial outer membrane permeabilization	biological process	GO:0097345	14	4	18054	1821
0.04528	-3.09	regulation of hepatocyte proliferation	biological process	GO:2000345	14	4	18054	1821
0.04528	-3.09	regulation of establishment of planar polarity involved in neural tube closure	biological process	GO:0090178	14	4	18054	1821
0.04528	-3.09	positive regulation of extrinsic apoptotic signaling pathway via death domain receptors	biological process	GO:1902043	14	4	18054	1821
0.04532	-3.09	SAM_DOMAIN	prosite domains	PS50105	77	14	12079	1353
0.04542	-3.09	ALDOA (aldolase, fructose-bisphosphate A)	protein interactions	226	138	22	17456	1911
0.04543	-3.09	GO_HOMEOSTATIC_PROCESS	MSigDB lists	GO_HOMEOSTATIC_PROCESS	1271	156	17275	1866
0.04548	-3.09	regulation of peptide hormone secretion	biological process	GO:0090276	208	29	18054	1821
0.0455	-3.09	GO_NEGATIVE_REGULATION_OF_MULTICELLULAR_ORGANISMAL_PROCESS	MSigDB lists	GO_NEGATIVE_REGULATION_OF_MULTICELLULAR_ORGANISMAL_PROCESS	941	118	17275	1866
0.0456	-3.09	Kif5b (kinesin family member 5B)	protein interactions	16573	13	4	17456	1911
0.0456	-3.09	EMB (embigin)	protein interactions	133418	13	4	17456	1911
0.0456	-3.09	ZPBP2 (zona pellucida binding protein 2)	protein interactions	124626	13	4	17456	1911
0.0456	-3.09	Tpm4 (tropomyosin 4)	protein interactions	326618	13	4	17456	1911
0.0456	-3.09	NFIB (nuclear factor I B)	protein interactions	4781	13	4	17456	1911
0.0456	-3.09	ARL4A (ADP ribosylation factor like GTPase 4A)	protein interactions	10124	13	4	17456	1911
0.0456	-3.09	NPC1 (NPC intracellular cholesterol transporter 1)	protein interactions	4864	13	4	17456	1911
0.0456	-3.09	DDIAS (DNA damage induced apoptosis suppressor)	protein interactions	220042	13	4	17456	1911
0.0456	-3.09	GOLGA7 (golgin A7)	protein interactions	51125	13	4	17456	1911
0.0456	-3.09	C1orf198 (chromosome 1 open reading frame 198)	protein interactions	84886	13	4	17456	1911
0.0456	-3.09	GRIK5 (glutamate ionotropic receptor kainate type subunit 5)	protein interactions	2901	13	4	17456	1911
0.0456	-3.09	TNS4 (tensin 4)	protein interactions	84951	13	4	17456	1911
0.0456	-3.09	PARL (presenilin associated rhomboid like)	protein interactions	55486	13	4	17456	1911
0.0456	-3.09	RAD51AP1 (RAD51 associated protein 1)	protein interactions	10635	13	4	17456	1911
0.0456	-3.09	AREG (amphiregulin)	protein interactions	374	13	4	17456	1911
0.0456	-3.09	IGSF1 (immunoglobulin superfamily member 1)	protein interactions	3547	13	4	17456	1911
0.0456	-3.09	MPP7 (membrane palmitoylated protein 7)	protein interactions	143098	13	4	17456	1911
0.0456	-3.09	SPRR2A (small proline rich protein 2A)	protein interactions	6700	13	4	17456	1911
0.0456	-3.09	CRTC1 (CREB regulated transcription coactivator 1)	protein interactions	23373	13	4	17456	1911
0.0456	-3.09	CRHBP (corticotropin releasing hormone binding protein)	protein interactions	1393	13	4	17456	1911
0.04565	-3.09	fatty acid biosynthetic process	biological process	GO:0006633	117	18	18054	1821
0.04568	-3.09	GO_REGULATION_OF_PHOSPHATASE_ACTIVITY	MSigDB lists	GO_REGULATION_OF_PHOSPHATASE_ACTIVITY	117	19	17275	1866
0.04579	-3.08	GSE16385_UNTREATED_VS_12H_ROSIGLITAZONE_IFNG_TNF_TREATED_MACROPHAGE_DN	MSigDB lists	GSE16385_UNTREATED_VS_12H_ROSIGLITAZONE_IFNG_TNF_TREATED_MACROPHAGE_DN	171	26	17275	1866
0.04579	-3.08	AP2REP_01	MSigDB lists	AP2REP_01	171	26	17275	1866
0.04585	-3.08	GO_FAT_CELL_DIFFERENTIATION	MSigDB lists	GO_FAT_CELL_DIFFERENTIATION	102	17	17275	1866
0.04585	-3.08	GO_RESPONSE_TO_RETINOIC_ACID	MSigDB lists	GO_RESPONSE_TO_RETINOIC_ACID	102	17	17275	1866
0.04585	-3.08	GO_RESPONSE_TO_CAMP	MSigDB lists	GO_RESPONSE_TO_CAMP	102	17	17275	1866
0.04597	-3.08	GSE6269_E_COLI_VS_STAPH_AUREUS_INF_PBMC_UP	MSigDB lists	GSE6269_E_COLI_VS_STAPH_AUREUS_INF_PBMC_UP	140	22	17275	1866
0.04597	-3.08	GCCNNNWTAAR_UNKNOWN	MSigDB lists	GCCNNNWTAAR_UNKNOWN	140	22	17275	1866
0.04605	-3.08	BATF3 (basic leucine zipper ATF-like transcription factor 3)	protein interactions	55509	44	9	17456	1911
0.04605	-3.08	Regulation of cholesterol biosynthesis by SREBP (SREBF)	REACTOME pathways	R-HSA-1655829	55	10	10287	1037
0.04615	-3.08	hyperplasia	COSMIC cancer mutations	hyperplasia	52	10	17255	1843
0.04615	-3.08	GO_THYROID_GLAND_DEVELOPMENT	MSigDB lists	GO_THYROID_GLAND_DEVELOPMENT	25	6	17275	1866
0.04615	-3.08	VERRECCHIA_RESPONSE_TO_TGFB1_C2	MSigDB lists	VERRECCHIA_RESPONSE_TO_TGFB1_C2	25	6	17275	1866
0.04615	-3.08	LEE_DOUBLE_POLAR_THYMOCYTE	MSigDB lists	LEE_DOUBLE_POLAR_THYMOCYTE	25	6	17275	1866
0.04615	-3.08	YE_METASTATIC_LIVER_CANCER	MSigDB lists	YE_METASTATIC_LIVER_CANCER	25	6	17275	1866
0.04615	-3.08	GENTILE_UV_HIGH_DOSE_UP	MSigDB lists	GENTILE_UV_HIGH_DOSE_UP	25	6	17275	1866
0.04615	-3.08	GNF2_CDH11	MSigDB lists	GNF2_CDH11	25	6	17275	1866
0.04615	-3.08	LU_TUMOR_ANGIOGENESIS_UP	MSigDB lists	LU_TUMOR_ANGIOGENESIS_UP	25	6	17275	1866
0.04615	-3.08	GO_SCHWANN_CELL_DEVELOPMENT	MSigDB lists	GO_SCHWANN_CELL_DEVELOPMENT	25	6	17275	1866
0.04615	-3.08	KIM_HYPOXIA	MSigDB lists	KIM_HYPOXIA	25	6	17275	1866
0.04615	-3.08	GO_REGULATION_OF_ENDOPLASMIC_RETICULUM_UNFOLDED_PROTEIN_RESPONSE	MSigDB lists	GO_REGULATION_OF_ENDOPLASMIC_RETICULUM_UNFOLDED_PROTEIN_RESPONSE	25	6	17275	1866
0.04615	-3.08	GO_GASTRULATION_WITH_MOUTH_FORMING_SECOND	MSigDB lists	GO_GASTRULATION_WITH_MOUTH_FORMING_SECOND	25	6	17275	1866
0.04621	-3.07	human chr7q31.32	chromosome location	human chr7q31.32	18	4	26169	2034
0.04622	-3.07	PLCXc	smart domains	SM00148	18	5	9476	1081
0.04622	-3.07	IB	smart domains	SM00121	18	5	9476	1081
0.04623	-3.07	GSE14350_TREG_VS_TEFF_IN_IL2RB_KO_UP	MSigDB lists	GSE14350_TREG_VS_TEFF_IN_IL2RB_KO_UP	179	27	17275	1866
0.04623	-3.07	GSE29164_UNTREATED_VS_CD8_TCELL_AND_IL12_TREATED_MELANOMA_DAY3_UP	MSigDB lists	GSE29164_UNTREATED_VS_CD8_TCELL_AND_IL12_TREATED_MELANOMA_DAY3_UP	179	27	17275	1866
0.04623	-3.07	GSE6674_ANTI_IGM_VS_CPG_STIM_BCELL_UP	MSigDB lists	GSE6674_ANTI_IGM_VS_CPG_STIM_BCELL_UP	179	27	17275	1866
0.04623	-3.07	GSE8678_IL7R_LOW_VS_HIGH_EFF_CD8_TCELL_DN	MSigDB lists	GSE8678_IL7R_LOW_VS_HIGH_EFF_CD8_TCELL_DN	179	27	17275	1866
0.04623	-3.07	GSE22229_RENAL_TRANSPLANT_IMMUNOSUPP_THERAPY_VS_HEALTHY_PBMC_DN	MSigDB lists	GSE22229_RENAL_TRANSPLANT_IMMUNOSUPP_THERAPY_VS_HEALTHY_PBMC_DN	179	27	17275	1866
0.04623	-3.07	GSE27786_CD4_TCELL_VS_ERYTHTROBLAST_DN	MSigDB lists	GSE27786_CD4_TCELL_VS_ERYTHTROBLAST_DN	179	27	17275	1866
0.04623	-3.07	GSE41176_UNSTIM_VS_ANTI_IGM_STIM_BCELL_3H_UP	MSigDB lists	GSE41176_UNSTIM_VS_ANTI_IGM_STIM_BCELL_3H_UP	179	27	17275	1866
0.04623	-3.07	GSE22527_ANTI_CD3_INVIVO_VS_UNTREATED_MOUSE_TREG_UP	MSigDB lists	GSE22527_ANTI_CD3_INVIVO_VS_UNTREATED_MOUSE_TREG_UP	179	27	17275	1866
0.04623	-3.07	GSE369_PRE_VS_POST_IL6_INJECTION_IFNG_WT_LIVER_UP	MSigDB lists	GSE369_PRE_VS_POST_IL6_INJECTION_IFNG_WT_LIVER_UP	179	27	17275	1866
0.04633	-3.07	SERPIN	smart domains	SM00093	36	8	9476	1081
0.04635	-3.07	-	gene3d domains	4.10.410.10	18	5	8522	973
0.0464	-3.07	positive regulation of reactive oxygen species biosynthetic process	biological process	GO:1903428	55	10	18054	1821
0.04642	-3.07	Tenoxicam Action Pathway	SMPDB pathways	SMP0000706	28	7	1394	171
0.04642	-3.07	Meloxicam Action Pathway	SMPDB pathways	SMP0000106	28	7	1394	171
0.04642	-3.07	Naproxen Action Pathway	SMPDB pathways	SMP0000120	28	7	1394	171
0.04642	-3.07	Etodolac Action Pathway	SMPDB pathways	SMP0000084	28	7	1394	171
0.04642	-3.07	Carprofen Action Pathway	SMPDB pathways	SMP0000694	28	7	1394	171
0.04642	-3.07	Diclofenac Action Pathway	SMPDB pathways	SMP0000093	28	7	1394	171
0.04642	-3.07	Sulindac Action Pathway	SMPDB pathways	SMP0000094	28	7	1394	171
0.04642	-3.07	Acetylsalicylic Acid Action Pathway	SMPDB pathways	SMP0000083	28	7	1394	171
0.04642	-3.07	Antrafenine Action Pathway	SMPDB pathways	SMP0000693	28	7	1394	171
0.04642	-3.07	Fenoprofen Action Pathway	SMPDB pathways	SMP0000696	28	7	1394	171
0.04642	-3.07	Leukotriene C4 Synthesis Deficiency	SMPDB pathways	SMP0000353	28	7	1394	171
0.04642	-3.07	Trisalicylate-Choline Action Pathway	SMPDB pathways	SMP0000703	28	7	1394	171
0.04642	-3.07	Tolmetin Action Pathway	SMPDB pathways	SMP0000704	28	7	1394	171
0.04642	-3.07	Phenylbutazone Action Pathway	SMPDB pathways	SMP0000701	28	7	1394	171
0.04642	-3.07	Suprofen Action Pathway	SMPDB pathways	SMP0000101	28	7	1394	171
0.04642	-3.07	Antipyrine Action Pathway	SMPDB pathways	SMP0000692	28	7	1394	171
0.04642	-3.07	Rofecoxib Action Pathway	SMPDB pathways	SMP0000087	28	7	1394	171
0.04642	-3.07	Flurbiprofen Action Pathway	SMPDB pathways	SMP0000697	28	7	1394	171
0.04642	-3.07	Piroxicam Action Pathway	SMPDB pathways	SMP0000077	28	7	1394	171
0.04642	-3.07	Diflunisal Action Pathway	SMPDB pathways	SMP0000289	28	7	1394	171
0.04642	-3.07	Nepafenac Action Pathway	SMPDB pathways	SMP0000702	28	7	1394	171
0.04642	-3.07	Acetaminophen Action Pathway	SMPDB pathways	SMP0000710	28	7	1394	171
0.04642	-3.07	Bromfenac Action Pathway	SMPDB pathways	SMP0000102	28	7	1394	171
0.04642	-3.07	Salsalate Action Pathway	SMPDB pathways	SMP0000707	28	7	1394	171
0.04642	-3.07	Ketorolac Action Pathway	SMPDB pathways	SMP0000098	28	7	1394	171
0.04642	-3.07	Magnesium Salicylate Action Pathway	SMPDB pathways	SMP0000698	28	7	1394	171
0.04642	-3.07	Oxaprozin Action Pathway	SMPDB pathways	SMP0000113	28	7	1394	171
0.04642	-3.07	Nabumetone Action Pathway	SMPDB pathways	SMP0000114	28	7	1394	171
0.04642	-3.07	Valdecoxib Action Pathway	SMPDB pathways	SMP0000116	28	7	1394	171
0.04642	-3.07	Salicylate-Sodium Action Pathway	SMPDB pathways	SMP0000708	28	7	1394	171
0.04642	-3.07	Lornoxicam Action Pathway	SMPDB pathways	SMP0000700	28	7	1394	171
0.04642	-3.07	Salicylic Acid Action Pathway	SMPDB pathways	SMP0000709	28	7	1394	171
0.04642	-3.07	Tiaprofenic Acid Action Pathway	SMPDB pathways	SMP0000705	28	7	1394	171
0.04642	-3.07	Mefenamic Acid Action Pathway	SMPDB pathways	SMP0000109	28	7	1394	171
0.04642	-3.07	Arachidonic Acid Metabolism	SMPDB pathways	SMP0000075	28	7	1394	171
0.04642	-3.07	Ketoprofen Action Pathway	SMPDB pathways	SMP0000085	28	7	1394	171
0.04642	-3.07	Etoricoxib Action Pathway	SMPDB pathways	SMP0000695	28	7	1394	171
0.04642	-3.07	Lumiracoxib Action Pathway	SMPDB pathways	SMP0000699	28	7	1394	171
0.04647	-3.07	ZHOU_CELL_CYCLE_GENES_IN_IR_RESPONSE_2HR	MSigDB lists	ZHOU_CELL_CYCLE_GENES_IN_IR_RESPONSE_2HR	8	3	17275	1866
0.04647	-3.07	GAUSSMANN_MLL_AF4_FUSION_TARGETS_D_DN	MSigDB lists	GAUSSMANN_MLL_AF4_FUSION_TARGETS_D_DN	8	3	17275	1866
0.04647	-3.07	SCHAEFFER_PROSTATE_DEVELOPMENT_AND_CANCER_BOX6_UP	MSigDB lists	SCHAEFFER_PROSTATE_DEVELOPMENT_AND_CANCER_BOX6_UP	8	3	17275	1866
0.04647	-3.07	BERENJENO_TRANSFORMED_BY_RHOA_REVERSIBLY_UP	MSigDB lists	BERENJENO_TRANSFORMED_BY_RHOA_REVERSIBLY_UP	8	3	17275	1866
0.04647	-3.07	ZERBINI_RESPONSE_TO_SULINDAC_UP	MSigDB lists	ZERBINI_RESPONSE_TO_SULINDAC_UP	8	3	17275	1866
0.04647	-3.07	OXFORD_RALB_TARGETS_UP	MSigDB lists	OXFORD_RALB_TARGETS_UP	8	3	17275	1866
0.04647	-3.07	CASTELLANO_HRAS_AND_NRAS_TARGETS_DN	MSigDB lists	CASTELLANO_HRAS_AND_NRAS_TARGETS_DN	8	3	17275	1866
0.04647	-3.07	MONTERO_THYROID_CANCER_POOR_SURVIVAL_DN	MSigDB lists	MONTERO_THYROID_CANCER_POOR_SURVIVAL_DN	8	3	17275	1866
0.04647	-3.07	PHONG_TNF_TARGETS_DN	MSigDB lists	PHONG_TNF_TARGETS_DN	8	3	17275	1866
0.04647	-3.07	GO_POSITIVE_REGULATION_OF_NEURON_MIGRATION	MSigDB lists	GO_POSITIVE_REGULATION_OF_NEURON_MIGRATION	8	3	17275	1866
0.04647	-3.07	MILICIC_FAMILIAL_ADENOMATOUS_POLYPOSIS_DN	MSigDB lists	MILICIC_FAMILIAL_ADENOMATOUS_POLYPOSIS_DN	8	3	17275	1866
0.04647	-3.07	SCIAN_CELL_CYCLE_TARGETS_OF_TP53_AND_TP73_UP	MSigDB lists	SCIAN_CELL_CYCLE_TARGETS_OF_TP53_AND_TP73_UP	8	3	17275	1866
0.04647	-3.07	FUJIWARA_PARK2_IN_LIVER_CANCER_UP	MSigDB lists	FUJIWARA_PARK2_IN_LIVER_CANCER_UP	8	3	17275	1866
0.04649	-3.07	-	gene3d domains	2.30.39.10	36	8	8522	973
0.0465	-3.07	GO_POSITIVE_REGULATION_OF_EXOCYTOSIS	MSigDB lists	GO_POSITIVE_REGULATION_OF_EXOCYTOSIS	80	14	17275	1866
0.04657	-3.07	GSE23321_CENTRAL_MEMORY_VS_NAIVE_CD8_TCELL_DN	MSigDB lists	GSE23321_CENTRAL_MEMORY_VS_NAIVE_CD8_TCELL_DN	187	28	17275	1866
0.04657	-3.07	GSE3982_NKCELL_VS_TH1_DN	MSigDB lists	GSE3982_NKCELL_VS_TH1_DN	187	28	17275	1866
0.04657	-3.07	GSE3039_CD4_TCELL_VS_ALPHABETA_CD8_TCELL_DN	MSigDB lists	GSE3039_CD4_TCELL_VS_ALPHABETA_CD8_TCELL_DN	187	28	17275	1866
0.04657	-3.07	GSE3982_DC_VS_NEUTROPHIL_UP	MSigDB lists	GSE3982_DC_VS_NEUTROPHIL_UP	187	28	17275	1866
0.04657	-3.07	GSE19923_E2A_KO_VS_HEB_AND_E2A_KO_DP_THYMOCYTE_UP	MSigDB lists	GSE19923_E2A_KO_VS_HEB_AND_E2A_KO_DP_THYMOCYTE_UP	187	28	17275	1866
0.04657	-3.07	GSE17721_CTRL_VS_PAM3CSK4_24H_BMDC_UP	MSigDB lists	GSE17721_CTRL_VS_PAM3CSK4_24H_BMDC_UP	187	28	17275	1866
0.04657	-3.07	GSE7460_FOXP3_MUT_VS_WT_ACT_WITH_TGFB_TCONV_UP	MSigDB lists	GSE7460_FOXP3_MUT_VS_WT_ACT_WITH_TGFB_TCONV_UP	187	28	17275	1866
0.04657	-3.07	GO_PHOSPHATIDYLINOSITOL_METABOLIC_PROCESS	MSigDB lists	GO_PHOSPHATIDYLINOSITOL_METABOLIC_PROCESS	187	28	17275	1866
0.04657	-3.07	GSE40068_CXCR5NEG_BCL6NEG_CD4_TCELL_VS_CXCR5POS_BCL6NEG_TFH_DN	MSigDB lists	GSE40068_CXCR5NEG_BCL6NEG_CD4_TCELL_VS_CXCR5POS_BCL6NEG_TFH_DN	187	28	17275	1866
0.04657	-3.07	GSE28726_NAIVE_VS_ACTIVATED_CD4_TCELL_UP	MSigDB lists	GSE28726_NAIVE_VS_ACTIVATED_CD4_TCELL_UP	187	28	17275	1866
0.04657	-3.07	HEN1_02	MSigDB lists	HEN1_02	187	28	17275	1866
0.04657	-3.07	GSE17186_CD21LOW_VS_CD21HIGH_TRANSITIONAL_BCELL_CORD_BLOOD_UP	MSigDB lists	GSE17186_CD21LOW_VS_CD21HIGH_TRANSITIONAL_BCELL_CORD_BLOOD_UP	187	28	17275	1866
0.04657	-3.07	GSE5589_IL6_KO_VS_IL10_KO_LPS_AND_IL10_STIM_MACROPHAGE_180MIN_DN	MSigDB lists	GSE5589_IL6_KO_VS_IL10_KO_LPS_AND_IL10_STIM_MACROPHAGE_180MIN_DN	187	28	17275	1866
0.04657	-3.07	GSE1460_CD4_THYMOCYTE_VS_NAIVE_CD4_TCELL_ADULT_BLOOD_UP	MSigDB lists	GSE1460_CD4_THYMOCYTE_VS_NAIVE_CD4_TCELL_ADULT_BLOOD_UP	187	28	17275	1866
0.04657	-3.07	GSE7852_LN_VS_THYMUS_TCONV_UP	MSigDB lists	GSE7852_LN_VS_THYMUS_TCONV_UP	187	28	17275	1866
0.04657	-3.07	GSE36826_NORMAL_VS_STAPH_AUREUS_INF_IL1R_KO_SKIN_UP	MSigDB lists	GSE36826_NORMAL_VS_STAPH_AUREUS_INF_IL1R_KO_SKIN_UP	187	28	17275	1866
0.04657	-3.07	GSE41978_WT_VS_BIM_KO_KLRG1_LOW_EFFECTOR_CD8_TCELL_UP	MSigDB lists	GSE41978_WT_VS_BIM_KO_KLRG1_LOW_EFFECTOR_CD8_TCELL_UP	187	28	17275	1866
0.04657	-3.07	GSE13522_CTRL_VS_T_CRUZI_Y_STRAIN_INF_SKIN_IFNAR_KO_DN	MSigDB lists	GSE13522_CTRL_VS_T_CRUZI_Y_STRAIN_INF_SKIN_IFNAR_KO_DN	187	28	17275	1866
0.04657	-3.07	GSE40666_WT_VS_STAT4_KO_CD8_TCELL_WITH_IFNA_STIM_90MIN_DN	MSigDB lists	GSE40666_WT_VS_STAT4_KO_CD8_TCELL_WITH_IFNA_STIM_90MIN_DN	187	28	17275	1866
0.04657	-3.07	GSE2128_CTRL_VS_MIMETOPE_NEGATIVE_SELECTION_DP_THYMOCYTE_C57BL6_DN	MSigDB lists	GSE2128_CTRL_VS_MIMETOPE_NEGATIVE_SELECTION_DP_THYMOCYTE_C57BL6_DN	187	28	17275	1866
0.04657	-3.07	GSE26495_NAIVE_VS_PD1LOW_CD8_TCELL_DN	MSigDB lists	GSE26495_NAIVE_VS_PD1LOW_CD8_TCELL_DN	187	28	17275	1866
0.04657	-3.07	GSE16266_CTRL_VS_LPS_STIM_MEF_DN	MSigDB lists	GSE16266_CTRL_VS_LPS_STIM_MEF_DN	187	28	17275	1866
0.04661	-3.07	ISL1 (ISL LIM homeobox 1)	protein interactions	3670	31	7	17456	1911
0.04661	-3.07	CDCA3 (cell division cycle associated 3)	protein interactions	83461	31	7	17456	1911
0.04661	-3.07	ADPGK (ADP dependent glucokinase)	protein interactions	83440	31	7	17456	1911
0.04661	-3.07	PRG3 (proteoglycan 3, pro eosinophil major basic protein 2)	protein interactions	10394	31	7	17456	1911
0.04661	-3.07	MINK1 (misshapen like kinase 1)	protein interactions	50488	31	7	17456	1911
0.04661	-3.07	MECOM (MDS1 and EVI1 complex locus)	protein interactions	2122	31	7	17456	1911
0.04661	-3.07	FBP1 (fructose-bisphosphatase 1)	protein interactions	2203	31	7	17456	1911
0.04664	-3.07	NIPSNAP1 (nipsnap homolog 1)	protein interactions	8508	79	14	17456	1911
0.04673	-3.06	RNA polymerase II regulatory region DNA binding	molecular function	GO:0001012	789	98	17306	1824
0.04677	-3.06	VEGFA-VEGFR2 Pathway	REACTOME pathways	R-HSA-4420097	330	43	10287	1037
0.04679	-3.06	amyloid-beta binding	molecular function	GO:0001540	82	14	17306	1824
0.04683	-3.06	SERVITJA_LIVER_HNF1A_TARGETS_DN	MSigDB lists	SERVITJA_LIVER_HNF1A_TARGETS_DN	148	23	17275	1866
0.04683	-3.06	GO_ORGANIC_HYDROXY_COMPOUND_TRANSPORT	MSigDB lists	GO_ORGANIC_HYDROXY_COMPOUND_TRANSPORT	148	23	17275	1866
0.04683	-3.06	GO_TRACHEA_DEVELOPMENT	MSigDB lists	GO_TRACHEA_DEVELOPMENT	19	5	17275	1866
0.04683	-3.06	TERAMOTO_OPN_TARGETS_CLUSTER_7	MSigDB lists	TERAMOTO_OPN_TARGETS_CLUSTER_7	19	5	17275	1866
0.04683	-3.06	VANDESLUIS_COMMD1_TARGETS_GROUP_4_UP	MSigDB lists	VANDESLUIS_COMMD1_TARGETS_GROUP_4_UP	19	5	17275	1866
0.04683	-3.06	GO_TRANSFERASE_ACTIVITY_TRANSFERRING_NITROGENOUS_GROUPS	MSigDB lists	GO_TRANSFERASE_ACTIVITY_TRANSFERRING_NITROGENOUS_GROUPS	19	5	17275	1866
0.04683	-3.06	GO_HYPEROSMOTIC_RESPONSE	MSigDB lists	GO_HYPEROSMOTIC_RESPONSE	19	5	17275	1866
0.04683	-3.06	YANG_MUC2_TARGETS_DUODENUM_6MO_DN	MSigDB lists	YANG_MUC2_TARGETS_DUODENUM_6MO_DN	19	5	17275	1866
0.04683	-3.06	KYNG_ENVIRONMENTAL_STRESS_RESPONSE_DN	MSigDB lists	KYNG_ENVIRONMENTAL_STRESS_RESPONSE_DN	19	5	17275	1866
0.04683	-3.06	GO_MAP_KINASE_KINASE_KINASE_ACTIVITY	MSigDB lists	GO_MAP_KINASE_KINASE_KINASE_ACTIVITY	19	5	17275	1866
0.04683	-3.06	GO_ESTROUS_CYCLE	MSigDB lists	GO_ESTROUS_CYCLE	19	5	17275	1866
0.04683	-3.06	ZHAN_MULTIPLE_MYELOMA_SPIKED	MSigDB lists	ZHAN_MULTIPLE_MYELOMA_SPIKED	19	5	17275	1866
0.04683	-3.06	GO_VESICLE_MEDIATED_TRANSPORT_BETWEEN_ENDOSOMAL_COMPARTMENTS	MSigDB lists	GO_VESICLE_MEDIATED_TRANSPORT_BETWEEN_ENDOSOMAL_COMPARTMENTS	19	5	17275	1866
0.04683	-3.06	WOTTON_RUNX_TARGETS_UP	MSigDB lists	WOTTON_RUNX_TARGETS_UP	19	5	17275	1866
0.04683	-3.06	GO_GLUTAMINE_FAMILY_AMINO_ACID_BIOSYNTHETIC_PROCESS	MSigDB lists	GO_GLUTAMINE_FAMILY_AMINO_ACID_BIOSYNTHETIC_PROCESS	19	5	17275	1866
0.04683	-3.06	REACTOME_NEPHRIN_INTERACTIONS	MSigDB lists	REACTOME_NEPHRIN_INTERACTIONS	19	5	17275	1866
0.04683	-3.06	VERRECCHIA_RESPONSE_TO_TGFB1_C1	MSigDB lists	VERRECCHIA_RESPONSE_TO_TGFB1_C1	19	5	17275	1866
0.04683	-3.06	GO_ACTIN_MONOMER_BINDING	MSigDB lists	GO_ACTIN_MONOMER_BINDING	19	5	17275	1866
0.04683	-3.06	WEST_ADRENOCORTICAL_TUMOR_MARKERS_DN	MSigDB lists	WEST_ADRENOCORTICAL_TUMOR_MARKERS_DN	19	5	17275	1866
0.04683	-3.06	GO_PROTEIN_PHOSPHATASE_1_BINDING	MSigDB lists	GO_PROTEIN_PHOSPHATASE_1_BINDING	19	5	17275	1866
0.04683	-3.06	GSE15930_NAIVE_VS_72H_IN_VITRO_STIM_IL12_CD8_TCELL_DN	MSigDB lists	GSE15930_NAIVE_VS_72H_IN_VITRO_STIM_IL12_CD8_TCELL_DN	195	29	17275	1866
0.04683	-3.06	GSE39556_CD8A_DC_VS_NK_CELL_UP	MSigDB lists	GSE39556_CD8A_DC_VS_NK_CELL_UP	195	29	17275	1866
0.04683	-3.06	GSE17721_LPS_VS_CPG_6H_BMDC_UP	MSigDB lists	GSE17721_LPS_VS_CPG_6H_BMDC_UP	195	29	17275	1866
0.04688	-3.06	lung-carcinoma-mixed_adenosquamous_carcinoma	COSMIC cancer mutations	lung-carcinoma-mixed_adenosquamous_carcinoma	111	18	17255	1843
0.04689	-3.06	GO_POSITIVE_REGULATION_OF_CELL_ADHESION	MSigDB lists	GO_POSITIVE_REGULATION_OF_CELL_ADHESION	357	49	17275	1866
0.04695	-3.06	GO_SUBSTRATE_ADHESION_DEPENDENT_CELL_SPREADING	MSigDB lists	GO_SUBSTRATE_ADHESION_DEPENDENT_CELL_SPREADING	38	8	17275	1866
0.04695	-3.06	chr14q23	MSigDB lists	chr14q23	38	8	17275	1866
0.04701	-3.06	forearm	COSMIC cancer mutations	forearm	81	14	17255	1843
0.04702	-3.06	GO_POSITIVE_REGULATION_OF_PROTEIN_SECRETION	MSigDB lists	GO_POSITIVE_REGULATION_OF_PROTEIN_SECRETION	203	30	17275	1866
0.04702	-3.06	MIKKELSEN_ES_ICP_WITH_H3K4ME3_AND_H3K27ME3	MSigDB lists	MIKKELSEN_ES_ICP_WITH_H3K4ME3_AND_H3K27ME3	125	20	17275	1866
0.04711	-3.06	RACCACAR_AML_Q6	MSigDB lists	RACCACAR_AML_Q6	243	35	17275	1866
0.04711	-3.06	GR_Q6	MSigDB lists	GR_Q6	243	35	17275	1866
0.04713	-3.05	zf-C4	pfam domains	PF00105	46	9	17385	1825
0.04719	-3.05	BLUM_RESPONSE_TO_SALIRASIB_UP	MSigDB lists	BLUM_RESPONSE_TO_SALIRASIB_UP	235	34	17275	1866
0.04721	-3.05	AAGCACT_MIR520F	MSigDB lists	AAGCACT_MIR520F	219	32	17275	1866
0.04731	-3.05	Inflammatory mediator regulation of TRP channels	KEGG pathways	ko04750	97	16	7161	758
0.04731	-3.05	Phosphatidylinositol signaling system	KEGG pathways	ko04070	97	16	7161	758
0.04731	-3.05	Inflammatory mediator regulation of TRP channels	KEGG pathways	hsa04750	97	16	7161	758
0.04731	-3.05	Phosphatidylinositol signaling system	KEGG pathways	hsa04070	97	16	7161	758
0.04731	-3.05	Tay-Sachs Disease	SMPDB pathways	SMP0000390	17	5	1394	171
0.04731	-3.05	G(M2)-Gangliosidosis: Variant B- Tay-Sachs Disease	SMPDB pathways	SMP0000534	17	5	1394	171
0.04731	-3.05	Salla Disease/Infantile Sialic Acid Storage Disease	SMPDB pathways	SMP0000240	17	5	1394	171
0.04731	-3.05	Sialuria or French Type Sialuria	SMPDB pathways	SMP0000216	17	5	1394	171
0.04731	-3.05	Amino Sugar Metabolism	SMPDB pathways	SMP0000045	17	5	1394	171
0.04735	-3.05	PCDH20 (protocadherin 20)	protein interactions	64881	51	10	17456	1911
0.04735	-3.05	ARRDC3 (arrestin domain containing 3)	protein interactions	57561	51	10	17456	1911
0.04735	-3.05	HELLS (helicase, lymphoid specific)	protein interactions	3070	51	10	17456	1911
0.04735	-3.05	GHITM (growth hormone inducible transmembrane protein)	protein interactions	27069	51	10	17456	1911
0.04735	-3.05	LIPH (lipase H)	protein interactions	200879	51	10	17456	1911
0.04735	-3.05	PDCD1 (programmed cell death 1)	protein interactions	5133	51	10	17456	1911
0.04735	-3.05	RBM23 (RNA binding motif protein 23)	protein interactions	55147	51	10	17456	1911
0.04735	-3.05	HOXB9 (homeobox B9)	protein interactions	3219	51	10	17456	1911
0.04735	-3.05	ATP2A3 (ATPase sarcoplasmic/endoplasmic reticulum Ca2+ transporting 3)	protein interactions	489	51	10	17456	1911
0.04735	-3.05	LRP6 (LDL receptor related protein 6)	protein interactions	4040	51	10	17456	1911
0.04756	-3.05	phosphatidylinositol-3-phosphate binding	molecular function	GO:0032266	39	8	17306	1824
0.0476	-3.04	negative regulation of MAP kinase activity	biological process	GO:0043407	78	13	18054	1821
0.04764	-3.04	GO_REGULATION_OF_ENDOTHELIAL_CELL_MIGRATION	MSigDB lists	GO_REGULATION_OF_ENDOTHELIAL_CELL_MIGRATION	110	18	17275	1866
0.04764	-3.04	ACEVEDO_LIVER_CANCER_WITH_H3K9ME3_DN	MSigDB lists	ACEVEDO_LIVER_CANCER_WITH_H3K9ME3_DN	110	18	17275	1866
0.04764	-3.04	LI_INDUCED_T_TO_NATURAL_KILLER_DN	MSigDB lists	LI_INDUCED_T_TO_NATURAL_KILLER_DN	110	18	17275	1866
0.04764	-3.04	Aldosterone synthesis and secretion	KEGG pathways	hsa04925	82	14	7161	758
0.04764	-3.04	Aldosterone synthesis and secretion	KEGG pathways	ko04925	82	14	7161	758
0.04765	-3.04	GO_NEGATIVE_REGULATION_OF_MAP_KINASE_ACTIVITY	MSigDB lists	GO_NEGATIVE_REGULATION_OF_MAP_KINASE_ACTIVITY	73	13	17275	1866
0.04765	-3.04	KEGG_CHRONIC_MYELOID_LEUKEMIA	MSigDB lists	KEGG_CHRONIC_MYELOID_LEUKEMIA	73	13	17275	1866
0.04765	-3.04	MARIADASON_REGULATED_BY_HISTONE_ACETYLATION_UP	MSigDB lists	MARIADASON_REGULATED_BY_HISTONE_ACETYLATION_UP	73	13	17275	1866
0.04767	-3.04	regulation of reactive oxygen species metabolic process	biological process	GO:2000377	192	27	18054	1821
0.04773	-3.04	Ubiquitin-like_domsf	interpro domains	IPR029071	184	27	18616	1961
0.04783	-3.04	Cep135 (centrosomal protein 135)	protein interactions	381644	65	12	17456	1911
0.04787	-3.04	PDZK1 (PDZ domain containing 1)	protein interactions	5174	58	11	17456	1911
0.04787	-3.04	SORD (sorbitol dehydrogenase)	protein interactions	6652	58	11	17456	1911
0.04787	-3.04	ANTXR1 (ANTXR cell adhesion molecule 1)	protein interactions	84168	58	11	17456	1911
0.0479	-3.04	enzyme activator activity	molecular function	GO:0008047	520	67	17306	1824
0.04791	-3.04	NOTCH1 Intracellular Domain Regulates Transcription	REACTOME pathways	R-HSA-2122947	48	9	10287	1037
0.04792	-3.04	negative regulation of biosynthetic process	biological process	GO:0009890	1645	186	18054	1821
0.04792	-3.04	subungual	COSMIC cancer mutations	subungual	150	23	17255	1843
0.04794	-3.04	RasGEF	smart domains	SM00147	30	7	9476	1081
0.04803	-3.04	Znf_hrmn_rcpt	interpro domains	IPR001628	46	9	18616	1961
0.04804	-3.04	homophilic cell adhesion via plasma membrane adhesion molecules	biological process	GO:0007156	167	24	18054	1821
0.04804	-3.04	signal release	biological process	GO:0023061	167	24	18054	1821
0.04806	-3.04	TGACAGNY_MEIS1_01	MSigDB lists	TGACAGNY_MEIS1_01	771	98	17275	1866
0.04809	-3.03	SPINK4 (serine peptidase inhibitor, Kazal type 4)	protein interactions	27290	8	3	17456	1911
0.04809	-3.03	FPR1 (formyl peptide receptor 1)	protein interactions	2357	8	3	17456	1911
0.04809	-3.03	ZNF136 (zinc finger protein 136)	protein interactions	7695	8	3	17456	1911
0.04809	-3.03	AMH (anti-Mullerian hormone)	protein interactions	268	8	3	17456	1911
0.04809	-3.03	CLDN7 (claudin 7)	protein interactions	1366	8	3	17456	1911
0.04809	-3.03	MIDN (midnolin)	protein interactions	90007	8	3	17456	1911
0.04809	-3.03	SLA2 (Src like adaptor 2)	protein interactions	84174	8	3	17456	1911
0.04809	-3.03	ARHGEF9 (Cdc42 guanine nucleotide exchange factor 9)	protein interactions	23229	8	3	17456	1911
0.04809	-3.03	HOXD12 (homeobox D12)	protein interactions	3238	8	3	17456	1911
0.04809	-3.03	FXYD3 (FXYD domain containing ion transport regulator 3)	protein interactions	5349	8	3	17456	1911
0.04809	-3.03	PRSS8 (serine protease 8)	protein interactions	5652	8	3	17456	1911
0.04809	-3.03	Ubc (ubiquitin C)	protein interactions	50522	8	3	17456	1911
0.04809	-3.03	DOCK10 (dedicator of cytokinesis 10)	protein interactions	55619	8	3	17456	1911
0.04809	-3.03	CORO2B (coronin 2B)	protein interactions	10391	8	3	17456	1911
0.04809	-3.03	Nphp4 (nephronophthisis 4 (juvenile) homolog (human))	protein interactions	260305	8	3	17456	1911
0.04809	-3.03	SIX3 (SIX homeobox 3)	protein interactions	6496	8	3	17456	1911
0.04809	-3.03	Homer1 (homer scaffolding protein 1)	protein interactions	26556	8	3	17456	1911
0.04809	-3.03	Rasd2 (RASD family, member 2)	protein interactions	75141	8	3	17456	1911
0.04809	-3.03	SLN (sarcolipin)	protein interactions	6588	8	3	17456	1911
0.04809	-3.03	LAD1 (ladinin 1)	protein interactions	3898	8	3	17456	1911
0.04809	-3.03	CACNA1H (calcium voltage-gated channel subunit alpha1 H)	protein interactions	8912	8	3	17456	1911
0.04809	-3.03	FMNL3 (formin like 3)	protein interactions	91010	8	3	17456	1911
0.04809	-3.03	SLC22A5 (solute carrier family 22 member 5)	protein interactions	6584	8	3	17456	1911
0.04809	-3.03	DIRAS1 (DIRAS family GTPase 1)	protein interactions	148252	8	3	17456	1911
0.04809	-3.03	RASL11B (RAS like family 11 member B)	protein interactions	65997	8	3	17456	1911
0.04809	-3.03	SHC4 (SHC adaptor protein 4)	protein interactions	399694	8	3	17456	1911
0.04809	-3.03	ZFYVE1 (zinc finger FYVE-type containing 1)	protein interactions	53349	8	3	17456	1911
0.04814	-3.03	RAO_BOUND_BY_SALL4_ISOFORM_A	MSigDB lists	RAO_BOUND_BY_SALL4_ISOFORM_A	164	25	17275	1866
0.04816	-3.03	phosphatase inhibitor activity	molecular function	GO:0019212	46	9	17306	1824
0.04817	-3.03	GO_CIRCADIAN_RHYTHM	MSigDB lists	GO_CIRCADIAN_RHYTHM	133	21	17275	1866
0.04824	-3.03	negative regulation of epidermal growth factor receptor signaling pathway	biological process	GO:0042059	48	9	18054	1821
0.04825	-3.03	export from cell	biological process	GO:0140352	1019	119	18054	1821
0.04832	-3.03	FBXO25 (F-box protein 25)	protein interactions	26260	193	29	17456	1911
0.04835	-3.03	stereocilium bundle	cellular component	GO:0032421	56	10	18985	1893
0.04841	-3.03	endosome membrane	cellular component	GO:0010008	477	59	18985	1893
0.04841	-3.03	Regulation of Complement cascade	REACTOME pathways	R-HSA-977606	27	6	10287	1037
0.04843	-3.03	TGF-B Signaling in Thyroid Cells for Epithelial-Mesenchymal Transition	WikiPathways	WP3859	18	5	5311	614
0.04844	-3.03	-	gene3d domains	3.40.250.10	24	6	8522	973
0.0485	-3.03	ovary-low_malignant_potential_(borderline)_tumour-serous	COSMIC cancer mutations	ovary-low_malignant_potential_(borderline)_tumour-serous	32	7	17255	1843
0.0485	-3.03	urinary_tract-bladder-carcinoma-adenocarcinoma	COSMIC cancer mutations	urinary_tract-bladder-carcinoma-adenocarcinoma	32	7	17255	1843
0.04853	-3.03	EGF_2	prosite domains	PS01186	212	32	12079	1353
0.04853	-3.03	CDC42 signaling events	Pathway Interaction DB	cdc42_pathway	70	15	2226	306
0.04856	-3.02	HOSHIDA_LIVER_CANCER_LATE_RECURRENCE_DN	MSigDB lists	HOSHIDA_LIVER_CANCER_LATE_RECURRENCE_DN	66	12	17275	1866
0.04859	-3.02	RASHI_RESPONSE_TO_IONIZING_RADIATION_3	MSigDB lists	RASHI_RESPONSE_TO_IONIZING_RADIATION_3	45	9	17275	1866
0.04859	-3.02	GO_CELLULAR_RESPONSE_TO_CALCIUM_ION	MSigDB lists	GO_CELLULAR_RESPONSE_TO_CALCIUM_ION	45	9	17275	1866
0.04859	-3.02	YAO_TEMPORAL_RESPONSE_TO_PROGESTERONE_CLUSTER_8	MSigDB lists	YAO_TEMPORAL_RESPONSE_TO_PROGESTERONE_CLUSTER_8	45	9	17275	1866
0.04859	-3.02	CHIANG_LIVER_CANCER_SUBCLASS_INTERFERON_DN	MSigDB lists	CHIANG_LIVER_CANCER_SUBCLASS_INTERFERON_DN	45	9	17275	1866
0.04859	-3.02	PID_INSULIN_PATHWAY	MSigDB lists	PID_INSULIN_PATHWAY	45	9	17275	1866
0.04862	-3.02	GSE14699_DELETIONAL_TOLERANCE_VS_ACTIVATED_CD8_TCELL_UP	MSigDB lists	GSE14699_DELETIONAL_TOLERANCE_VS_ACTIVATED_CD8_TCELL_UP	172	26	17275	1866
0.04862	-3.02	regulation of epidermal growth factor-activated receptor activity	biological process	GO:0007176	27	6	18054	1821
0.04862	-3.02	fluid transport	biological process	GO:0042044	27	6	18054	1821
0.04862	-3.02	inactivation of MAPK activity	biological process	GO:0000188	27	6	18054	1821
0.04865	-3.02	proximal promoter sequence-specific DNA binding	molecular function	GO:0000987	555	71	17306	1824
0.04867	-3.02	Keratin_2_head	pfam domains	PF16208	26	6	17385	1825
0.04867	-3.02	Glycos_transf_2	pfam domains	PF00535	26	6	17385	1825
0.04879	-3.02	DCTN5 (dynactin subunit 5)	protein interactions	84516	25	6	17456	1911
0.04879	-3.02	SCD (stearoyl-CoA desaturase)	protein interactions	6319	25	6	17456	1911
0.04879	-3.02	YAE1 (YAE1 maturation factor of ABCE1)	protein interactions	57002	25	6	17456	1911
0.04879	-3.02	IL31RA (interleukin 31 receptor A)	protein interactions	133396	25	6	17456	1911
0.04879	-3.02	ARL13B (ADP ribosylation factor like GTPase 13B)	protein interactions	200894	25	6	17456	1911
0.04879	-3.02	DPP3 (dipeptidyl peptidase 3)	protein interactions	10072	25	6	17456	1911
0.04879	-3.02	OLIG1 (oligodendrocyte transcription factor 1)	protein interactions	116448	25	6	17456	1911
0.04879	-3.02	ADD2 (adducin 2)	protein interactions	119	25	6	17456	1911
0.04879	-3.02	PHLPP2 (PH domain and leucine rich repeat protein phosphatase 2)	protein interactions	23035	25	6	17456	1911
0.04879	-3.02	PIMREG (PICALM interacting mitotic regulator)	protein interactions	54478	25	6	17456	1911
0.04879	-3.02	TBC1D9B (TBC1 domain family member 9B)	protein interactions	23061	25	6	17456	1911
0.04879	-3.02	HAO2 (hydroxyacid oxidase 2)	protein interactions	51179	25	6	17456	1911
0.04879	-3.02	ASAP2 (ArfGAP with SH3 domain, ankyrin repeat and PH domain 2)	protein interactions	8853	25	6	17456	1911
0.04888	-3.02	RA	prosite domains	PS50200	37	8	12079	1353
0.04895	-3.02	transferase activity, transferring phosphorus-containing groups	molecular function	GO:0016772	923	113	17306	1824
0.049	-3.02	ZU5	prosite domains	PS51145	13	4	12079	1353
0.04901	-3.02	GSE3720_VD1_VS_VD2_GAMMADELTA_TCELL_WITH_LPS_STIM_DN	MSigDB lists	GSE3720_VD1_VS_VD2_GAMMADELTA_TCELL_WITH_LPS_STIM_DN	180	27	17275	1866
0.04901	-3.02	GSE32423_CTRL_VS_IL7_MEMORY_CD8_TCELL_UP	MSigDB lists	GSE32423_CTRL_VS_IL7_MEMORY_CD8_TCELL_UP	180	27	17275	1866
0.04901	-3.02	GSE11057_CD4_EFF_MEM_VS_PBMC_UP	MSigDB lists	GSE11057_CD4_EFF_MEM_VS_PBMC_UP	180	27	17275	1866
0.04901	-3.02	GSE16385_MONOCYTE_VS_12H_IL4_TREATED_MACROPHAGE_UP	MSigDB lists	GSE16385_MONOCYTE_VS_12H_IL4_TREATED_MACROPHAGE_UP	180	27	17275	1866
0.04901	-3.02	GSE22935_UNSTIM_VS_48H_MBOVIS_BCG_STIM_MACROPHAGE_UP	MSigDB lists	GSE22935_UNSTIM_VS_48H_MBOVIS_BCG_STIM_MACROPHAGE_UP	180	27	17275	1866
0.04901	-3.02	GSE22886_NAIVE_CD4_TCELL_VS_48H_ACT_TH1_UP	MSigDB lists	GSE22886_NAIVE_CD4_TCELL_VS_48H_ACT_TH1_UP	180	27	17275	1866
0.04901	-3.02	GSE25088_WT_VS_STAT6_KO_MACROPHAGE_ROSIGLITAZONE_AND_IL4_STIM_UP	MSigDB lists	GSE25088_WT_VS_STAT6_KO_MACROPHAGE_ROSIGLITAZONE_AND_IL4_STIM_UP	180	27	17275	1866
0.04901	-3.02	GSE26351_UNSTIM_VS_WNT_PATHWAY_STIM_HEMATOPOIETIC_PROGENITORS_DN	MSigDB lists	GSE26351_UNSTIM_VS_WNT_PATHWAY_STIM_HEMATOPOIETIC_PROGENITORS_DN	180	27	17275	1866
0.04901	-3.02	GSE3982_DC_VS_MAC_LPS_STIM_UP	MSigDB lists	GSE3982_DC_VS_MAC_LPS_STIM_UP	180	27	17275	1866
0.04913	-3.01	GO_SYMPORTER_ACTIVITY	MSigDB lists	GO_SYMPORTER_ACTIVITY	141	22	17275	1866
0.04913	-3.01	PAX5_01	MSigDB lists	PAX5_01	141	22	17275	1866
0.04913	-3.01	GSE4984_UNTREATED_VS_LPS_TREATED_DC_UP	MSigDB lists	GSE4984_UNTREATED_VS_LPS_TREATED_DC_UP	141	22	17275	1866
0.04913	-3.01	GO_DIGESTIVE_SYSTEM_PROCESS	MSigDB lists	GO_DIGESTIVE_SYSTEM_PROCESS	59	11	17275	1866
0.04913	-3.01	MODULE_433	MSigDB lists	MODULE_433	59	11	17275	1866
0.04914	-3.01	TRIP6 (thyroid hormone receptor interactor 6)	protein interactions	7205	209	31	17456	1911
0.04917	-3.01	human chr19p13.2	chromosome location	human chr19p13.2	184	21	26169	2034
0.04919	-3.01	ST14 (suppression of tumorigenicity 14)	protein interactions	6768	19	5	17456	1911
0.04919	-3.01	ANKRD36BP1 (ankyrin repeat domain 36B pseudogene 1)	protein interactions	84832	19	5	17456	1911
0.04919	-3.01	NECAP1 (NECAP endocytosis associated 1)	protein interactions	25977	19	5	17456	1911
0.04919	-3.01	RELT (RELT TNF receptor)	protein interactions	84957	19	5	17456	1911
0.04919	-3.01	DOK5 (docking protein 5)	protein interactions	55816	19	5	17456	1911
0.04919	-3.01	USP6NL (USP6 N-terminal like)	protein interactions	9712	19	5	17456	1911
0.04919	-3.01	SHROOM3 (shroom family member 3)	protein interactions	57619	19	5	17456	1911
0.04919	-3.01	SAXO1 (stabilizer of axonemal microtubules 1)	protein interactions	158297	19	5	17456	1911
0.04919	-3.01	SPTLC2 (serine palmitoyltransferase long chain base subunit 2)	protein interactions	9517	19	5	17456	1911
0.04919	-3.01	CD99L2 (CD99 molecule like 2)	protein interactions	83692	19	5	17456	1911
0.04919	-3.01	ZNF410 (zinc finger protein 410)	protein interactions	57862	19	5	17456	1911
0.04919	-3.01	CCSER2 (coiled-coil serine rich protein 2)	protein interactions	54462	19	5	17456	1911
0.04919	-3.01	HYAL2 (hyaluronidase 2)	protein interactions	8692	19	5	17456	1911
0.04919	-3.01	Cep290 (centrosomal protein 290)	protein interactions	216274	19	5	17456	1911
0.04919	-3.01	EID2 (EP300 interacting inhibitor of differentiation 2)	protein interactions	163126	19	5	17456	1911
0.04919	-3.01	SH2B1 (SH2B adaptor protein 1)	protein interactions	25970	19	5	17456	1911
0.04919	-3.01	Cdc6 (cell division cycle 6)	protein interactions	23834	19	5	17456	1911
0.04919	-3.01	ZNF576 (zinc finger protein 576)	protein interactions	79177	19	5	17456	1911
0.04921	-3.01	LIANG_SILENCED_BY_METHYLATION_2	MSigDB lists	LIANG_SILENCED_BY_METHYLATION_2	52	10	17275	1866
0.04921	-3.01	BROWNE_HCMV_INFECTION_4HR_UP	MSigDB lists	BROWNE_HCMV_INFECTION_4HR_UP	52	10	17275	1866
0.04923	-3.01	TRAF4 (TNF receptor associated factor 4)	protein interactions	9618	109	18	17456	1911
0.04923	-3.01	FLOT1 (flotillin 1)	protein interactions	10211	109	18	17456	1911
0.04926	-3.01	VIM (vimentin)	protein interactions	7431	321	45	17456	1911
0.0493	-3.01	protein complex oligomerization	biological process	GO:0051259	535	66	18054	1821
0.0493	-3.01	GSE27786_NKTCELL_VS_ERYTHROBLAST_DN	MSigDB lists	GSE27786_NKTCELL_VS_ERYTHROBLAST_DN	188	28	17275	1866
0.0493	-3.01	GSE39556_UNTREATED_VS_3H_POLYIC_INJ_MOUSE_NK_CELL_DN	MSigDB lists	GSE39556_UNTREATED_VS_3H_POLYIC_INJ_MOUSE_NK_CELL_DN	188	28	17275	1866
0.0493	-3.01	GSE19941_UNSTIM_VS_LPS_STIM_IL10_KO_NFKBP50_KO_MACROPHAGE_DN	MSigDB lists	GSE19941_UNSTIM_VS_LPS_STIM_IL10_KO_NFKBP50_KO_MACROPHAGE_DN	188	28	17275	1866
0.0493	-3.01	GSE3982_MAC_VS_BCELL_UP	MSigDB lists	GSE3982_MAC_VS_BCELL_UP	188	28	17275	1866
0.0493	-3.01	GSE29618_LAIV_VS_TIV_FLU_VACCINE_DAY7_PDC_DN	MSigDB lists	GSE29618_LAIV_VS_TIV_FLU_VACCINE_DAY7_PDC_DN	188	28	17275	1866
0.0493	-3.01	GSE24634_IL4_VS_CTRL_TREATED_NAIVE_CD4_TCELL_DAY3_UP	MSigDB lists	GSE24634_IL4_VS_CTRL_TREATED_NAIVE_CD4_TCELL_DAY3_UP	188	28	17275	1866
0.0493	-3.01	GSE17721_CTRL_VS_GARDIQUIMOD_8H_BMDC_DN	MSigDB lists	GSE17721_CTRL_VS_GARDIQUIMOD_8H_BMDC_DN	188	28	17275	1866
0.0493	-3.01	GSE20500_CTRL_VS_RARA_ANTAGONIST_TREATED_CD4_TCELL_UP	MSigDB lists	GSE20500_CTRL_VS_RARA_ANTAGONIST_TREATED_CD4_TCELL_UP	188	28	17275	1866
0.0493	-3.01	GSE39820_CTRL_VS_TGFBETA3_IL6_CD4_TCELL_DN	MSigDB lists	GSE39820_CTRL_VS_TGFBETA3_IL6_CD4_TCELL_DN	188	28	17275	1866
0.0493	-3.01	GSE23568_ID3_TRANSDUCED_VS_ID3_KO_CD8_TCELL_UP	MSigDB lists	GSE23568_ID3_TRANSDUCED_VS_ID3_KO_CD8_TCELL_UP	188	28	17275	1866
0.0493	-3.01	GSE46606_DAY1_VS_DAY3_CD40L_IL2_IL5_STIMULATED_IRF4MID_BCELL_UP	MSigDB lists	GSE46606_DAY1_VS_DAY3_CD40L_IL2_IL5_STIMULATED_IRF4MID_BCELL_UP	188	28	17275	1866
0.0493	-3.01	HFH8_01	MSigDB lists	HFH8_01	188	28	17275	1866
0.0493	-3.01	GSE20198_UNTREATED_VS_IL12_IL18_TREATED_ACT_CD4_TCELL_UP	MSigDB lists	GSE20198_UNTREATED_VS_IL12_IL18_TREATED_ACT_CD4_TCELL_UP	188	28	17275	1866
0.0493	-3.01	GSE3982_EOSINOPHIL_VS_BCELL_UP	MSigDB lists	GSE3982_EOSINOPHIL_VS_BCELL_UP	188	28	17275	1866
0.04934	-3.01	MMEF2_Q6	MSigDB lists	MMEF2_Q6	252	36	17275	1866
0.04936	-3.01	PRKCD (protein kinase C delta)	protein interactions	5580	170	26	17456	1911
0.04938	-3.01	SRCR-like_dom	interpro domains	IPR017448	26	6	18616	1961
0.04938	-3.01	Glyco_trans_2-like	interpro domains	IPR001173	26	6	18616	1961
0.04938	-3.01	Keratin_2_head	interpro domains	IPR032444	26	6	18616	1961
0.04938	-3.01	SRCR-like_dom_sf	interpro domains	IPR036772	26	6	18616	1961
0.04938	-3.01	SRCR	interpro domains	IPR001190	26	6	18616	1961
0.04939	-3.01	TGCTGAY_UNKNOWN	MSigDB lists	TGCTGAY_UNKNOWN	500	66	17275	1866
0.04947	-3.01	human chr16p13.3	chromosome location	human chr16p13.3	238	26	26169	2034
0.04948	-3.01	phosphatidylinositol phospholipase C activity	molecular function	GO:0004435	26	6	17306	1824
0.04948	-3.01	aldo-keto reductase (NADP) activity	molecular function	GO:0004033	26	6	17306	1824
0.04951	-3.01	EGF_1	prosite domains	PS00022	174	27	12079	1353
0.04953	-3.01	membrane biogenesis	biological process	GO:0044091	41	8	18054	1821
0.04953	-3.01	inner ear receptor cell development	biological process	GO:0060119	41	8	18054	1821
0.04953	-3.01	modulation of excitatory postsynaptic potential	biological process	GO:0098815	41	8	18054	1821
0.04953	-3.01	cell differentiation involved in kidney development	biological process	GO:0061005	41	8	18054	1821
0.04956	-3	regulation of lipid metabolic process	biological process	GO:0019216	410	52	18054	1821
0.04961	-3	LABBE_WNT3A_TARGETS_UP	MSigDB lists	LABBE_WNT3A_TARGETS_UP	103	17	17275	1866
0.04963	-3	TAL1BETAITF2_01	MSigDB lists	TAL1BETAITF2_01	236	34	17275	1866
0.04965	-3	EF-hand_7	pfam domains	PF13499	83	14	17385	1825
0.04968	-3	sarcolemma	cellular component	GO:0042383	136	20	18985	1893
0.04973	-3	GO_TRANSCRIPTION_COREPRESSOR_ACTIVITY	MSigDB lists	GO_TRANSCRIPTION_COREPRESSOR_ACTIVITY	212	31	17275	1866
0.04975	-3	CHICAS_RB1_TARGETS_GROWING	MSigDB lists	CHICAS_RB1_TARGETS_GROWING	220	32	17275	1866
0.04976	-3	PEDRIOLI_MIR31_TARGETS_DN	MSigDB lists	PEDRIOLI_MIR31_TARGETS_DN	375	51	17275	1866
0.04976	-3	CAPZB (capping actin protein of muscle Z-line subunit beta)	protein interactions	832	147	23	17456	1911
0.04989	-3	CCCNNGGGAR_OLF1_01	MSigDB lists	CCCNNGGGAR_OLF1_01	301	42	17275	1866
0.04989	-3	prostanoid metabolic process	biological process	GO:0006692	34	7	18054	1821
0.04989	-3	prostaglandin metabolic process	biological process	GO:0006693	34	7	18054	1821
0.04989	-3	animal organ formation	biological process	GO:0048645	34	7	18054	1821
0.04989	-3	embryonic digestive tract development	biological process	GO:0048566	34	7	18054	1821
0.04989	-3	embryonic eye morphogenesis	biological process	GO:0048048	34	7	18054	1821
0.04993	-3	GO_PROTEIN_HETERODIMERIZATION_ACTIVITY	MSigDB lists	GO_PROTEIN_HETERODIMERIZATION_ACTIVITY	450	60	17275	1866
0.04994	-3	KEGG_WNT_SIGNALING_PATHWAY	MSigDB lists	KEGG_WNT_SIGNALING_PATHWAY	149	23	17275	1866

### Sheet: Sheet12
P-value	ln(P)	Term	GO Tree	GO ID	# of Genes in Term	# of Target Genes in Term	# of Total Genes	# of Target Genes
3.822e-59	-134.51	DODD_NASOPHARYNGEAL_CARCINOMA_UP	MSigDB lists	DODD_NASOPHARYNGEAL_CARCINOMA_UP	1478	125	17275	282
1.356e-46	-105.61	SENGUPTA_NASOPHARYNGEAL_CARCINOMA_DN	MSigDB lists	SENGUPTA_NASOPHARYNGEAL_CARCINOMA_DN	290	58	17275	282
1.539e-32	-73.25	COLDREN_GEFITINIB_RESISTANCE_DN	MSigDB lists	COLDREN_GEFITINIB_RESISTANCE_DN	209	41	17275	282
7.32e-32	-71.69	ONDER_CDH1_TARGETS_2_DN	MSigDB lists	ONDER_CDH1_TARGETS_2_DN	440	54	17275	282
3.934e-30	-67.71	MODULE_6	MSigDB lists	MODULE_6	395	50	17275	282
2.064e-29	-66.05	WU_CELL_MIGRATION	MSigDB lists	WU_CELL_MIGRATION	175	36	17275	282
6.803e-27	-60.25	MCBRYAN_PUBERTAL_BREAST_4_5WK_UP	MSigDB lists	MCBRYAN_PUBERTAL_BREAST_4_5WK_UP	252	39	17275	282
5.261e-23	-51.3	JAEGER_METASTASIS_DN	MSigDB lists	JAEGER_METASTASIS_DN	245	35	17275	282
9.932e-23	-50.66	MODULE_342	MSigDB lists	MODULE_342	199	32	17275	282
1.102e-22	-50.56	LEI_MYB_TARGETS	MSigDB lists	LEI_MYB_TARGETS	306	38	17275	282
9.084e-21	-46.15	CHARAFE_BREAST_CANCER_BASAL_VS_MESENCHYMAL_UP	MSigDB lists	CHARAFE_BREAST_CANCER_BASAL_VS_MESENCHYMAL_UP	108	24	17275	282
9.767e-21	-46.08	KOINUMA_TARGETS_OF_SMAD2_OR_SMAD3	MSigDB lists	KOINUMA_TARGETS_OF_SMAD2_OR_SMAD3	771	55	17275	282
1.68e-19	-43.23	MODULE_180	MSigDB lists	MODULE_180	108	23	17275	282
8.555e-19	-41.6	AIGNER_ZEB1_TARGETS	MSigDB lists	AIGNER_ZEB1_TARGETS	33	15	17275	282
1.968e-18	-40.77	BOSCO_EPITHELIAL_DIFFERENTIATION_MODULE	MSigDB lists	BOSCO_EPITHELIAL_DIFFERENTIATION_MODULE	60	18	17275	282
2.723e-18	-40.44	ANDERSEN_CHOLANGIOCARCINOMA_CLASS2	MSigDB lists	ANDERSEN_CHOLANGIOCARCINOMA_CLASS2	167	26	17275	282
8.395e-18	-39.32	extracellular exosome	cellular component	GO:0070062	2126	85	18985	286
9.181e-18	-39.23	WAMUNYOKOLI_OVARIAN_CANCER_LMP_UP	MSigDB lists	WAMUNYOKOLI_OVARIAN_CANCER_LMP_UP	248	30	17275	282
1.211e-17	-38.95	cytoskeleton	cellular component	GO:0005856	2182	86	18985	286
1.628e-17	-38.66	extracellular vesicle	cellular component	GO:1903561	2149	85	18985	286
1.877e-17	-38.51	extracellular organelle	cellular component	GO:0043230	2154	85	18985	286
2.058e-17	-38.42	CHARAFE_BREAST_CANCER_LUMINAL_VS_MESENCHYMAL_UP	MSigDB lists	CHARAFE_BREAST_CANCER_LUMINAL_VS_MESENCHYMAL_UP	409	37	17275	282
2.373e-17	-38.28	DELYS_THYROID_CANCER_UP	MSigDB lists	DELYS_THYROID_CANCER_UP	435	38	17275	282
3.474e-17	-37.9	cytoskeletal part	cellular component	GO:0044430	1672	73	18985	286
8.945e-17	-36.95	DUTERTRE_ESTRADIOL_RESPONSE_24HR_DN	MSigDB lists	DUTERTRE_ESTRADIOL_RESPONSE_24HR_DN	478	39	17275	282
2.451e-16	-35.94	HOLLERN_EMT_BREAST_TUMOR_DN	MSigDB lists	HOLLERN_EMT_BREAST_TUMOR_DN	89	19	17275	282
6.946e-16	-34.9	epithelium development	biological process	GO:0060429	1088	56	18054	277
1.287e-15	-34.29	CREIGHTON_ENDOCRINE_THERAPY_RESISTANCE_2	MSigDB lists	CREIGHTON_ENDOCRINE_THERAPY_RESISTANCE_2	365	33	17275	282
2.262e-15	-33.72	cytoskeleton organization	biological process	GO:0007010	1082	55	18054	277
7.263e-15	-32.56	CHEMNITZ_RESPONSE_TO_PROSTAGLANDIN_E2_DN	MSigDB lists	CHEMNITZ_RESPONSE_TO_PROSTAGLANDIN_E2_DN	339	31	17275	282
1.897e-14	-31.6	MCBRYAN_PUBERTAL_BREAST_3_4WK_UP	MSigDB lists	MCBRYAN_PUBERTAL_BREAST_3_4WK_UP	198	24	17275	282
2.735e-14	-31.23	P53_DN.V1_UP	MSigDB lists	P53_DN.V1_UP	182	23	17275	282
2.739e-14	-31.23	MASSARWEH_TAMOXIFEN_RESISTANCE_UP	MSigDB lists	MASSARWEH_TAMOXIFEN_RESISTANCE_UP	512	37	17275	282
3.082e-14	-31.11	WAMUNYOKOLI_OVARIAN_CANCER_GRADES_1_2_UP	MSigDB lists	WAMUNYOKOLI_OVARIAN_CANCER_GRADES_1_2_UP	130	20	17275	282
5.601e-14	-30.51	CHARAFE_BREAST_CANCER_LUMINAL_VS_BASAL_DN	MSigDB lists	CHARAFE_BREAST_CANCER_LUMINAL_VS_BASAL_DN	416	33	17275	282
6.417e-14	-30.38	MODULE_5	MSigDB lists	MODULE_5	418	33	17275	282
7.691e-14	-30.2	CREIGHTON_ENDOCRINE_THERAPY_RESISTANCE_3	MSigDB lists	CREIGHTON_ENDOCRINE_THERAPY_RESISTANCE_3	646	41	17275	282
8.195e-14	-30.13	tissue development	biological process	GO:0009888	1739	69	18054	277
2.603e-13	-28.98	cytoplasmic region	cellular component	GO:0099568	504	34	18985	286
2.839e-13	-28.89	HUPER_BREAST_BASAL_VS_LUMINAL_DN	MSigDB lists	HUPER_BREAST_BASAL_VS_LUMINAL_DN	57	14	17275	282
3.58e-13	-28.66	LIN_SILENCED_BY_TUMOR_MICROENVIRONMENT	MSigDB lists	LIN_SILENCED_BY_TUMOR_MICROENVIRONMENT	98	17	17275	282
3.97e-13	-28.55	ZWANG_CLASS_3_TRANSIENTLY_INDUCED_BY_EGF	MSigDB lists	ZWANG_CLASS_3_TRANSIENTLY_INDUCED_BY_EGF	206	23	17275	282
4.236e-13	-28.49	supramolecular fiber	cellular component	GO:0099512	945	47	18985	286
5.392e-13	-28.25	MODULE_139	MSigDB lists	MODULE_139	72	15	17275	282
5.473e-13	-28.23	PASINI_SUZ12_TARGETS_DN	MSigDB lists	PASINI_SUZ12_TARGETS_DN	298	27	17275	282
5.521e-13	-28.23	supramolecular polymer	cellular component	GO:0099081	952	47	18985	286
5.732e-13	-28.19	supramolecular complex	cellular component	GO:0099080	953	47	18985	286
7.26e-13	-27.95	vesicle	cellular component	GO:0031982	3842	110	18985	286
8.089e-13	-27.84	GO_EPITHELIUM_DEVELOPMENT	MSigDB lists	GO_EPITHELIUM_DEVELOPMENT	890	47	17275	282
9.813e-13	-27.65	developmental process	biological process	GO:0032502	5697	144	18054	277
1.25e-12	-27.41	MODULE_357	MSigDB lists	MODULE_357	76	15	17275	282
2.203e-12	-26.84	CDH1 (cadherin 1)	protein interactions	999	650	39	17456	286
2.235e-12	-26.83	cell junction	cellular component	GO:0030054	1300	55	18985	286
2.581e-12	-26.68	anatomical structure development	biological process	GO:0048856	5354	137	18054	277
3.108e-12	-26.5	epithelial cell differentiation	biological process	GO:0030855	669	38	18054	277
5.037e-12	-26.01	polymeric cytoskeletal fiber	cellular component	GO:0099513	725	39	18985	286
6.422e-12	-25.77	extracellular space	cellular component	GO:0005615	3390	99	18985	286
6.842e-12	-25.71	GO_CYTOSKELETON	MSigDB lists	GO_CYTOSKELETON	1793	69	17275	282
1.619e-11	-24.85	KIM_RESPONSE_TO_TSA_AND_DECITABINE_UP	MSigDB lists	KIM_RESPONSE_TO_TSA_AND_DECITABINE_UP	123	17	17275	282
1.746e-11	-24.77	GNF2_SERPINB5	MSigDB lists	GNF2_SERPINB5	29	10	17275	282
1.922e-11	-24.68	MODULE_297	MSigDB lists	MODULE_297	76	14	17275	282
2.866e-11	-24.28	microtubule-based process	biological process	GO:0007017	653	36	18054	277
2.962e-11	-24.24	anchoring junction	cellular component	GO:0070161	565	33	18985	286
6.243e-11	-23.5	DELPUECH_FOXO3_TARGETS_UP	MSigDB lists	DELPUECH_FOXO3_TARGETS_UP	68	13	17275	282
6.695e-11	-23.43	cell periphery	cellular component	GO:0071944	5419	133	18985	286
7.849e-11	-23.27	ENK_UV_RESPONSE_KERATINOCYTE_UP	MSigDB lists	ENK_UV_RESPONSE_KERATINOCYTE_UP	512	32	17275	282
7.854e-11	-23.27	extracellular region part	cellular component	GO:0044421	3589	100	18985	286
8.683e-11	-23.17	plasma membrane region	cellular component	GO:0098590	1181	49	18985	286
9.331e-11	-23.1	LANDIS_ERBB2_BREAST_TUMORS_324_UP	MSigDB lists	LANDIS_ERBB2_BREAST_TUMORS_324_UP	137	17	17275	282
1.029e-10	-23	ZWANG_CLASS_1_TRANSIENTLY_INDUCED_BY_EGF	MSigDB lists	ZWANG_CLASS_1_TRANSIENTLY_INDUCED_BY_EGF	458	30	17275	282
1.107e-10	-22.92	MODULE_154	MSigDB lists	MODULE_154	71	13	17275	282
1.284e-10	-22.78	plasma membrane part	cellular component	GO:0044459	2794	84	18985	286
1.37e-10	-22.71	LEE_BMP2_TARGETS_UP	MSigDB lists	LEE_BMP2_TARGETS_UP	682	37	17275	282
1.439e-10	-22.66	cellular component organization	biological process	GO:0016043	5519	135	18054	277
2.029e-10	-22.32	apical part of cell	cellular component	GO:0045177	386	26	18985	286
2.111e-10	-22.28	cytoplasm	cellular component	GO:0005737	11495	223	18985	286
2.833e-10	-21.98	adherens junction	cellular component	GO:0005912	549	31	18985	286
3.488e-10	-21.78	movement of cell or subcellular component	biological process	GO:0006928	1460	55	18054	277
3.815e-10	-21.69	GNF2_CDH3	MSigDB lists	GNF2_CDH3	28	9	17275	282
5.545e-10	-21.31	GO_CYTOSKELETAL_PART	MSigDB lists	GO_CYTOSKELETAL_PART	1309	53	17275	282
5.561e-10	-21.31	GO_PLASMA_MEMBRANE_REGION	MSigDB lists	GO_PLASMA_MEMBRANE_REGION	892	42	17275	282
7.258e-10	-21.04	MODULE_1	MSigDB lists	MODULE_1	351	25	17275	282
7.375e-10	-21.03	cell junction organization	biological process	GO:0034330	212	19	18054	277
7.99e-10	-20.95	ACEVEDO_FGFR1_TARGETS_IN_PROSTATE_CANCER_MODEL_UP	MSigDB lists	ACEVEDO_FGFR1_TARGETS_IN_PROSTATE_CANCER_MODEL_UP	273	22	17275	282
9.014e-10	-20.83	skin development	biological process	GO:0043588	377	25	18054	277
1.006e-09	-20.72	MODULE_38	MSigDB lists	MODULE_38	443	28	17275	282
1.03e-09	-20.69	BAELDE_DIABETIC_NEPHROPATHY_DN	MSigDB lists	BAELDE_DIABETIC_NEPHROPATHY_DN	414	27	17275	282
1.086e-09	-20.64	MODULE_52	MSigDB lists	MODULE_52	415	27	17275	282
1.171e-09	-20.57	SCHAEFFER_PROSTATE_DEVELOPMENT_48HR_UP	MSigDB lists	SCHAEFFER_PROSTATE_DEVELOPMENT_48HR_UP	446	28	17275	282
1.298e-09	-20.46	LIEN_BREAST_CARCINOMA_METAPLASTIC_VS_DUCTAL_DN	MSigDB lists	LIEN_BREAST_CARCINOMA_METAPLASTIC_VS_DUCTAL_DN	103	14	17275	282
1.453e-09	-20.35	ESC_V6.5_UP_EARLY.V1_DN	MSigDB lists	ESC_V6.5_UP_EARLY.V1_DN	163	17	17275	282
1.559e-09	-20.28	GOZGIT_ESR1_TARGETS_DN	MSigDB lists	GOZGIT_ESR1_TARGETS_DN	676	35	17275	282
1.621e-09	-20.24	SMID_BREAST_CANCER_LUMINAL_B_DN	MSigDB lists	SMID_BREAST_CANCER_LUMINAL_B_DN	514	30	17275	282
1.7e-09	-20.19	cell-cell junction	cellular component	GO:0005911	458	27	18985	286
1.706e-09	-20.19	cellular component organization or biogenesis	biological process	GO:0071840	5708	135	18054	277
1.724e-09	-20.18	GO_TISSUE_DEVELOPMENT	MSigDB lists	GO_TISSUE_DEVELOPMENT	1433	55	17275	282
1.902e-09	-20.08	cytoskeletal protein binding	molecular function	GO:0008092	974	42	17306	270
2.062e-09	-20	JOHNSTONE_PARVB_TARGETS_3_UP	MSigDB lists	JOHNSTONE_PARVB_TARGETS_3_UP	398	26	17275	282
2.434e-09	-19.83	GO_APICAL_PART_OF_CELL	MSigDB lists	GO_APICAL_PART_OF_CELL	344	24	17275	282
2.514e-09	-19.8	BILD_HRAS_ONCOGENIC_SIGNATURE	MSigDB lists	BILD_HRAS_ONCOGENIC_SIGNATURE	239	20	17275	282
2.773e-09	-19.7	multicellular organismal process	biological process	GO:0032501	6841	153	18054	277
2.78e-09	-19.7	TURASHVILI_BREAST_DUCTAL_CARCINOMA_VS_DUCTAL_NORMAL_DN	MSigDB lists	TURASHVILI_BREAST_DUCTAL_CARCINOMA_VS_DUCTAL_NORMAL_DN	170	17	17275	282
2.964e-09	-19.64	cellular developmental process	biological process	GO:0048869	3769	100	18054	277
3.154e-09	-19.57	MODULE_3	MSigDB lists	MODULE_3	377	25	17275	282
3.609e-09	-19.44	cell differentiation	biological process	GO:0030154	3675	98	18054	277
3.644e-09	-19.43	apical plasma membrane	cellular component	GO:0016324	320	22	18985	286
3.903e-09	-19.36	epidermis development	biological process	GO:0008544	405	25	18054	277
3.908e-09	-19.36	VECCHI_GASTRIC_CANCER_EARLY_UP	MSigDB lists	VECCHI_GASTRIC_CANCER_EARLY_UP	381	25	17275	282
4.448e-09	-19.23	GO_CYTOSKELETON_ORGANIZATION	MSigDB lists	GO_CYTOSKELETON_ORGANIZATION	774	37	17275	282
6.816e-09	-18.8	cell projection	cellular component	GO:0042995	2174	67	18985	286
6.836e-09	-18.8	GO_EPITHELIAL_CELL_DIFFERENTIATION	MSigDB lists	GO_EPITHELIAL_CELL_DIFFERENTIATION	452	27	17275	282
7.04e-09	-18.77	extracellular region	cellular component	GO:0005576	4387	109	18985	286
7.24e-09	-18.74	GO_SKIN_DEVELOPMENT	MSigDB lists	GO_SKIN_DEVELOPMENT	181	17	17275	282
7.929e-09	-18.65	GO_MEMBRANE_REGION	MSigDB lists	GO_MEMBRANE_REGION	1091	45	17275	282
8.938e-09	-18.53	cadherin binding involved in cell-cell adhesion	molecular function	GO:0098641	19	7	17306	270
1.028e-08	-18.39	anatomical structure morphogenesis	biological process	GO:0009653	2114	66	18054	277
1.126e-08	-18.3	cell projection organization	biological process	GO:0030030	1133	44	18054	277
1.264e-08	-18.19	plasma membrane	cellular component	GO:0005886	5298	124	18985	286
1.456e-08	-18.05	AMIT_SERUM_RESPONSE_240_MCF10A	MSigDB lists	AMIT_SERUM_RESPONSE_240_MCF10A	54	10	17275	282
1.472e-08	-18.03	BASAKI_YBX1_TARGETS_UP	MSigDB lists	BASAKI_YBX1_TARGETS_UP	265	20	17275	282
1.478e-08	-18.03	actin cytoskeleton	cellular component	GO:0015629	507	27	18985	286
1.557e-08	-17.98	GO_ANCHORING_JUNCTION	MSigDB lists	GO_ANCHORING_JUNCTION	470	27	17275	282
1.854e-08	-17.8	SINGH_KRAS_DEPENDENCY_SIGNATURE_	MSigDB lists	SINGH_KRAS_DEPENDENCY_SIGNATURE_	20	7	17275	282
2.172e-08	-17.65	cell adhesion molecule binding	molecular function	GO:0050839	500	27	17306	270
2.269e-08	-17.6	LIU_PROSTATE_CANCER_DN	MSigDB lists	LIU_PROSTATE_CANCER_DN	447	26	17275	282
2.319e-08	-17.58	cell adhesion mediator activity	molecular function	GO:0098631	59	10	17306	270
2.378e-08	-17.55	cell adhesion	biological process	GO:0007155	917	38	18054	277
2.906e-08	-17.35	biological adhesion	biological process	GO:0022610	924	38	18054	277
3.215e-08	-17.25	GO_CELL_JUNCTION_ORGANIZATION	MSigDB lists	GO_CELL_JUNCTION_ORGANIZATION	176	16	17275	282
3.358e-08	-17.21	GO_CELL_JUNCTION	MSigDB lists	GO_CELL_JUNCTION	1105	44	17275	282
3.5e-08	-17.17	ciliary part	cellular component	GO:0044441	460	25	18985	286
3.531e-08	-17.16	apical junction complex	cellular component	GO:0043296	143	14	18985	286
3.672e-08	-17.12	basolateral plasma membrane	cellular component	GO:0016323	218	17	18985	286
3.863e-08	-17.07	multicellular organism development	biological process	GO:0007275	4967	118	18054	277
4.023e-08	-17.03	SENESE_HDAC1_AND_HDAC2_TARGETS_DN	MSigDB lists	SENESE_HDAC1_AND_HDAC2_TARGETS_DN	203	17	17275	282
4.512e-08	-16.91	LIM_MAMMARY_STEM_CELL_DN	MSigDB lists	LIM_MAMMARY_STEM_CELL_DN	400	24	17275	282
4.938e-08	-16.82	cell cortex	cellular component	GO:0005938	308	20	18985	286
4.96e-08	-16.82	BRUNO_HEMATOPOIESIS	MSigDB lists	BRUNO_HEMATOPOIESIS	61	10	17275	282
4.96e-08	-16.82	MCBRYAN_PUBERTAL_TGFB1_TARGETS_DN	MSigDB lists	MCBRYAN_PUBERTAL_TGFB1_TARGETS_DN	61	10	17275	282
5.224e-08	-16.77	GRUETZMANN_PANCREATIC_CANCER_UP	MSigDB lists	GRUETZMANN_PANCREATIC_CANCER_UP	343	22	17275	282
5.252e-08	-16.76	cilium	cellular component	GO:0005929	611	29	18985	286
5.329e-08	-16.75	CROMER_METASTASIS_DN	MSigDB lists	CROMER_METASTASIS_DN	78	11	17275	282
5.36e-08	-16.74	GO_BASOLATERAL_PLASMA_MEMBRANE	MSigDB lists	GO_BASOLATERAL_PLASMA_MEMBRANE	207	17	17275	282
5.895e-08	-16.65	plasma membrane bounded cell projection	cellular component	GO:0120025	2099	63	18985	286
6.058e-08	-16.62	plasma membrane bounded cell projection assembly	biological process	GO:0120031	432	24	18054	277
6.446e-08	-16.56	OISHI_CHOLANGIOMA_STEM_CELL_LIKE_DN	MSigDB lists	OISHI_CHOLANGIOMA_STEM_CELL_LIKE_DN	262	19	17275	282
6.867e-08	-16.49	cell-cell adhesion mediator activity	molecular function	GO:0098632	50	9	17306	270
8.109e-08	-16.33	actin binding	molecular function	GO:0003779	432	24	17306	270
8.883e-08	-16.24	cell-substrate junction	cellular component	GO:0030055	415	23	18985	286
9.336e-08	-16.19	cell projection part	cellular component	GO:0044463	1462	49	18985	286
9.336e-08	-16.19	plasma membrane bounded cell projection part	cellular component	GO:0120038	1462	49	18985	286
9.993e-08	-16.12	Tight junction	KEGG pathways	ko04530	170	15	7161	118
9.993e-08	-16.12	Tight junction	KEGG pathways	hsa04530	170	15	7161	118
1.088e-07	-16.03	GSE20715_0H_VS_48H_OZONE_TLR4_KO_LUNG_DN	MSigDB lists	GSE20715_0H_VS_48H_OZONE_TLR4_KO_LUNG_DN	192	16	17275	282
1.098e-07	-16.02	cell projection assembly	biological process	GO:0030031	446	24	18054	277
1.12e-07	-16	MODULE_88	MSigDB lists	MODULE_88	801	35	17275	282
1.136e-07	-15.99	actin filament	cellular component	GO:0005884	111	12	18985	286
1.197e-07	-15.94	NAGASHIMA_NRG1_SIGNALING_UP	MSigDB lists	NAGASHIMA_NRG1_SIGNALING_UP	169	15	17275	282
1.301e-07	-15.86	GO_EPIDERMIS_DEVELOPMENT	MSigDB lists	GO_EPIDERMIS_DEVELOPMENT	220	17	17275	282
1.33e-07	-15.83	GO_CELL_JUNCTION_ASSEMBLY	MSigDB lists	GO_CELL_JUNCTION_ASSEMBLY	125	13	17275	282
1.394e-07	-15.79	animal organ development	biological process	GO:0048513	3131	83	18054	277
1.398e-07	-15.78	LI_AMPLIFIED_IN_LUNG_CANCER	MSigDB lists	LI_AMPLIFIED_IN_LUNG_CANCER	171	15	17275	282
1.527e-07	-15.69	GO_CYTOSKELETAL_PROTEIN_BINDING	MSigDB lists	GO_CYTOSKELETAL_PROTEIN_BINDING	774	34	17275	282
1.605e-07	-15.64	KEGG_TIGHT_JUNCTION	MSigDB lists	KEGG_TIGHT_JUNCTION	127	13	17275	282
1.637e-07	-15.63	microtubule-based movement	biological process	GO:0007018	266	18	18054	277
1.645e-07	-15.62	SWEET_LUNG_CANCER_KRAS_UP	MSigDB lists	SWEET_LUNG_CANCER_KRAS_UP	461	25	17275	282
1.667e-07	-15.61	YAO_TEMPORAL_RESPONSE_TO_PROGESTERONE_CLUSTER_6	MSigDB lists	YAO_TEMPORAL_RESPONSE_TO_PROGESTERONE_CLUSTER_6	69	10	17275	282
1.705e-07	-15.58	MODULE_2	MSigDB lists	MODULE_2	367	22	17275	282
1.768e-07	-15.55	apicolateral plasma membrane	cellular component	GO:0016327	18	6	18985	286
1.827e-07	-15.52	GO_SUPRAMOLECULAR_FIBER	MSigDB lists	GO_SUPRAMOLECULAR_FIBER	599	29	17275	282
1.83e-07	-15.51	GO_APICAL_PLASMA_MEMBRANE	MSigDB lists	GO_APICAL_PLASMA_MEMBRANE	280	19	17275	282
1.962e-07	-15.44	CERVERA_SDHB_TARGETS_1_UP	MSigDB lists	CERVERA_SDHB_TARGETS_1_UP	108	12	17275	282
2.091e-07	-15.38	system development	biological process	GO:0048731	4365	105	18054	277
2.159e-07	-15.35	microtubule cytoskeleton	cellular component	GO:0015630	1188	42	18985	286
2.271e-07	-15.3	cellular component assembly	biological process	GO:0022607	2543	71	18054	277
2.272e-07	-15.3	microtubule cytoskeleton organization	biological process	GO:0000226	464	24	18054	277
2.363e-07	-15.26	AMIT_EGF_RESPONSE_480_HELA	MSigDB lists	AMIT_EGF_RESPONSE_480_HELA	154	14	17275	282
2.495e-07	-15.2	SMID_BREAST_CANCER_BASAL_UP	MSigDB lists	SMID_BREAST_CANCER_BASAL_UP	608	29	17275	282
2.563e-07	-15.18	plasma membrane bounded cell projection organization	biological process	GO:0120036	1090	40	18054	277
2.614e-07	-15.16	NUYTTEN_NIPP1_TARGETS_DN	MSigDB lists	NUYTTEN_NIPP1_TARGETS_DN	792	34	17275	282
2.733e-07	-15.11	RAF_UP.V1_DN	MSigDB lists	RAF_UP.V1_DN	180	15	17275	282
2.762e-07	-15.1	PROVENZANI_METASTASIS_DN	MSigDB lists	PROVENZANI_METASTASIS_DN	133	13	17275	282
2.772e-07	-15.1	SENGUPTA_NASOPHARYNGEAL_CARCINOMA_WITH_LMP1_DN	MSigDB lists	SENGUPTA_NASOPHARYNGEAL_CARCINOMA_WITH_LMP1_DN	156	14	17275	282
2.837e-07	-15.08	cell junction assembly	biological process	GO:0034329	166	14	18054	277
2.839e-07	-15.07	cadherin binding	molecular function	GO:0045296	332	20	17306	270
3.155e-07	-14.97	MEK_UP.V1_UP	MSigDB lists	MEK_UP.V1_UP	182	15	17275	282
3.529e-07	-14.86	bicellular tight junction	cellular component	GO:0005923	123	12	18985	286
4.178e-07	-14.69	CAMP_UP.V1_DN	MSigDB lists	CAMP_UP.V1_DN	186	15	17275	282
4.275e-07	-14.67	PEDERSEN_METASTASIS_BY_ERBB2_ISOFORM_7	MSigDB lists	PEDERSEN_METASTASIS_BY_ERBB2_ISOFORM_7	356	21	17275	282
4.539e-07	-14.61	CFTR (CF transmembrane conductance regulator)	protein interactions	1080	770	33	17456	286
4.725e-07	-14.57	GO_CELLULAR_COMPONENT_MORPHOGENESIS	MSigDB lists	GO_CELLULAR_COMPONENT_MORPHOGENESIS	851	35	17275	282
4.773e-07	-14.56	MEISSNER_BRAIN_HCP_WITH_H3K4ME3_AND_H3K27ME3	MSigDB lists	MEISSNER_BRAIN_HCP_WITH_H3K4ME3_AND_H3K27ME3	1009	39	17275	282
4.804e-07	-14.55	GO_ACTIN_CYTOSKELETON	MSigDB lists	GO_ACTIN_CYTOSKELETON	422	23	17275	282
5.121e-07	-14.48	MCBRYAN_PUBERTAL_TGFB1_TARGETS_UP	MSigDB lists	MCBRYAN_PUBERTAL_TGFB1_TARGETS_UP	164	14	17275	282
5.237e-07	-14.46	GPC1 (glypican 1)	protein interactions	2817	140	13	17456	286
5.261e-07	-14.46	tissue morphogenesis	biological process	GO:0048729	558	26	18054	277
5.422e-07	-14.43	HELLEBREKERS_SILENCED_DURING_TUMOR_ANGIOGENESIS	MSigDB lists	HELLEBREKERS_SILENCED_DURING_TUMOR_ANGIOGENESIS	78	10	17275	282
5.445e-07	-14.42	tight junction	cellular component	GO:0070160	128	12	18985	286
5.491e-07	-14.41	GSE22443_NAIVE_VS_ACT_AND_IL2_TREATED_CD8_TCELL_DN	MSigDB lists	GSE22443_NAIVE_VS_ACT_AND_IL2_TREATED_CD8_TCELL_DN	190	15	17275	282
6.54e-07	-14.24	cell development	biological process	GO:0048468	1628	51	18054	277
6.679e-07	-14.22	cilium organization	biological process	GO:0044782	356	20	18054	277
6.727e-07	-14.21	SMID_BREAST_CANCER_BASAL_DN	MSigDB lists	SMID_BREAST_CANCER_BASAL_DN	638	29	17275	282
8.146e-07	-14.02	RASHI_RESPONSE_TO_IONIZING_RADIATION_2	MSigDB lists	RASHI_RESPONSE_TO_IONIZING_RADIATION_2	123	12	17275	282
8.89e-07	-13.93	ZHU_CMV_ALL_DN	MSigDB lists	ZHU_CMV_ALL_DN	124	12	17275	282
9.154e-07	-13.9	MODULE_18	MSigDB lists	MODULE_18	438	23	17275	282
9.172e-07	-13.9	MODULE_55	MSigDB lists	MODULE_55	798	33	17275	282
9.756e-07	-13.84	SANA_TNF_SIGNALING_DN	MSigDB lists	SANA_TNF_SIGNALING_DN	83	10	17275	282
9.783e-07	-13.84	GO_LATERAL_PLASMA_MEMBRANE	MSigDB lists	GO_LATERAL_PLASMA_MEMBRANE	48	8	17275	282
9.891e-07	-13.83	organelle assembly	biological process	GO:0070925	731	30	18054	277
1.002e-06	-13.81	establishment of skin barrier	biological process	GO:0061436	23	6	18054	277
1.05e-06	-13.77	PEDERSEN_METASTASIS_BY_ERBB2_ISOFORM_4	MSigDB lists	PEDERSEN_METASTASIS_BY_ERBB2_ISOFORM_4	104	11	17275	282
1.075e-06	-13.74	MISHRA_CARCINOMA_ASSOCIATED_FIBROBLAST_DN	MSigDB lists	MISHRA_CARCINOMA_ASSOCIATED_FIBROBLAST_DN	22	6	17275	282
1.093e-06	-13.73	focal adhesion	cellular component	GO:0005925	408	21	18985	286
1.123e-06	-13.7	YAMAZAKI_TCEB3_TARGETS_DN	MSigDB lists	YAMAZAKI_TCEB3_TARGETS_DN	201	15	17275	282
1.124e-06	-13.7	LI_WILMS_TUMOR_VS_FETAL_KIDNEY_1_UP	MSigDB lists	LI_WILMS_TUMOR_VS_FETAL_KIDNEY_1_UP	175	14	17275	282
1.149e-06	-13.68	SABATES_COLORECTAL_ADENOMA_UP	MSigDB lists	SABATES_COLORECTAL_ADENOMA_UP	127	12	17275	282
1.149e-06	-13.68	PECE_MAMMARY_STEM_CELL_UP	MSigDB lists	PECE_MAMMARY_STEM_CELL_UP	127	12	17275	282
1.16e-06	-13.67	cilium assembly	biological process	GO:0060271	336	19	18054	277
1.163e-06	-13.66	RICKMAN_TUMOR_DIFFERENTIATED_WELL_VS_POORLY_DN	MSigDB lists	RICKMAN_TUMOR_DIFFERENTIATED_WELL_VS_POORLY_DN	347	20	17275	282
1.212e-06	-13.62	cornification	biological process	GO:0070268	112	11	18054	277
1.229e-06	-13.61	cell-substrate adherens junction	cellular component	GO:0005924	411	21	18985	286
1.236e-06	-13.6	intracellular non-membrane-bounded organelle	cellular component	GO:0043232	4647	106	18985	286
1.361e-06	-13.51	non-membrane-bounded organelle	cellular component	GO:0043228	4656	106	18985	286
1.397e-06	-13.48	epidermal cell differentiation	biological process	GO:0009913	308	18	18054	277
1.533e-06	-13.39	CREIGHTON_ENDOCRINE_THERAPY_RESISTANCE_5	MSigDB lists	CREIGHTON_ENDOCRINE_THERAPY_RESISTANCE_5	418	22	17275	282
1.58e-06	-13.36	cell-cell adherens junction	cellular component	GO:0005913	117	11	18985	286
1.581e-06	-13.36	GO_CELL_SUBSTRATE_JUNCTION	MSigDB lists	GO_CELL_SUBSTRATE_JUNCTION	386	21	17275	282
1.604e-06	-13.34	PETROVA_ENDOTHELIUM_LYMPHATIC_VS_BLOOD_DN	MSigDB lists	PETROVA_ENDOTHELIUM_LYMPHATIC_VS_BLOOD_DN	155	13	17275	282
1.645e-06	-13.32	myofibril	cellular component	GO:0030016	224	15	18985	286
1.727e-06	-13.27	KIM_WT1_TARGETS_UP	MSigDB lists	KIM_WT1_TARGETS_UP	208	15	17275	282
1.841e-06	-13.21	MCBRYAN_PUBERTAL_BREAST_5_6WK_UP	MSigDB lists	MCBRYAN_PUBERTAL_BREAST_5_6WK_UP	110	11	17275	282
1.856e-06	-13.2	RICKMAN_METASTASIS_DN	MSigDB lists	RICKMAN_METASTASIS_DN	237	16	17275	282
1.862e-06	-13.19	MODULE_118	MSigDB lists	MODULE_118	390	21	17275	282
1.874e-06	-13.19	NAKAMURA_TUMOR_ZONE_PERIPHERAL_VS_CENTRAL_UP	MSigDB lists	NAKAMURA_TUMOR_ZONE_PERIPHERAL_VS_CENTRAL_UP	266	17	17275	282
2.017e-06	-13.11	cell part	cellular component	GO:0044464	16865	276	18985	286
2.045e-06	-13.1	cytoplasmic part	cellular component	GO:0044444	9633	184	18985	286
2.095e-06	-13.08	NAKAMURA_TUMOR_ZONE_PERIPHERAL_VS_CENTRAL_DN	MSigDB lists	NAKAMURA_TUMOR_ZONE_PERIPHERAL_VS_CENTRAL_DN	565	26	17275	282
2.096e-06	-13.08	lateral plasma membrane	cellular component	GO:0016328	57	8	18985	286
2.118e-06	-13.07	Myo1c (myosin IC)	protein interactions	17913	134	12	17456	286
2.198e-06	-13.03	regulation of water loss via skin	biological process	GO:0033561	26	6	18054	277
2.346e-06	-12.96	GU_PDEF_TARGETS_DN	MSigDB lists	GU_PDEF_TARGETS_DN	38	7	17275	282
2.369e-06	-12.95	CAGGTG_E12_Q6	MSigDB lists	CAGGTG_E12_Q6	2298	66	17275	282
2.39e-06	-12.94	axoneme	cellular component	GO:0005930	122	11	18985	286
2.591e-06	-12.86	ciliary plasm	cellular component	GO:0097014	123	11	18985	286
2.628e-06	-12.85	GO_MOVEMENT_OF_CELL_OR_SUBCELLULAR_COMPONENT	MSigDB lists	GO_MOVEMENT_OF_CELL_OR_SUBCELLULAR_COMPONENT	1208	42	17275	282
2.638e-06	-12.85	KINSEY_TARGETS_OF_EWSR1_FLII_FUSION_DN	MSigDB lists	KINSEY_TARGETS_OF_EWSR1_FLII_FUSION_DN	303	18	17275	282
2.733e-06	-12.81	Pathogenic Escherichia coli infection	KEGG pathways	hsa05130	55	8	7161	118
2.733e-06	-12.81	Pathogenic Escherichia coli infection	KEGG pathways	ko05130	55	8	7161	118
2.804e-06	-12.78	GSE2405_HEAT_KILLED_LYSATE_VS_LIVE_A_PHAGOCYTOPHILUM_STIM_NEUTROPHIL_24H_UP	MSigDB lists	GSE2405_HEAT_KILLED_LYSATE_VS_LIVE_A_PHAGOCYTOPHILUM_STIM_NEUTROPHIL_24H_UP	189	14	17275	282
2.819e-06	-12.78	MOHANKUMAR_HOXA1_TARGETS_DN	MSigDB lists	MOHANKUMAR_HOXA1_TARGETS_DN	163	13	17275	282
2.82e-06	-12.78	MUELLER_METHYLATED_IN_GLIOBLASTOMA	MSigDB lists	MUELLER_METHYLATED_IN_GLIOBLASTOMA	39	7	17275	282
2.827e-06	-12.78	contractile fiber	cellular component	GO:0043292	234	15	18985	286
2.859e-06	-12.76	KEGG_PATHOGENIC_ESCHERICHIA_COLI_INFECTION	MSigDB lists	KEGG_PATHOGENIC_ESCHERICHIA_COLI_INFECTION	55	8	17275	282
2.896e-06	-12.75	organelle organization	biological process	GO:0006996	3363	83	18054	277
2.939e-06	-12.74	GO_APICOLATERAL_PLASMA_MEMBRANE	MSigDB lists	GO_APICOLATERAL_PLASMA_MEMBRANE	15	5	17275	282
3.139e-06	-12.67	MODULE_68	MSigDB lists	MODULE_68	26	6	17275	282
3.139e-06	-12.67	MODULE_298	MSigDB lists	MODULE_298	26	6	17275	282
3.139e-06	-12.67	CHEN_LUNG_CANCER_SURVIVAL	MSigDB lists	CHEN_LUNG_CANCER_SURVIVAL	26	6	17275	282
3.237e-06	-12.64	GO_ACTIN_BINDING	MSigDB lists	GO_ACTIN_BINDING	371	20	17275	282
3.264e-06	-12.63	plasma membrane bounded cell projection cytoplasm	cellular component	GO:0032838	207	14	18985	286
3.371e-06	-12.6	LANDIS_BREAST_CANCER_PROGRESSION_UP	MSigDB lists	LANDIS_BREAST_CANCER_PROGRESSION_UP	40	7	17275	282
3.575e-06	-12.54	-	gene3d domains	1.20.5.1160	80	9	8522	132
3.66e-06	-12.52	GO_CELLULAR_COMPONENT_ASSEMBLY_INVOLVED_IN_MORPHOGENESIS	MSigDB lists	GO_CELLULAR_COMPONENT_ASSEMBLY_INVOLVED_IN_MORPHOGENESIS	221	15	17275	282
3.714e-06	-12.5	CHICAS_RB1_TARGETS_CONFLUENT	MSigDB lists	CHICAS_RB1_TARGETS_CONFLUENT	511	24	17275	282
3.747e-06	-12.49	Myh9 (myosin, heavy polypeptide 9, non-muscle)	protein interactions	17886	193	14	17456	286
3.858e-06	-12.47	TGANTCA_AP1_C	MSigDB lists	TGANTCA_AP1_C	1057	38	17275	282
3.98e-06	-12.43	GILDEA_METASTASIS	MSigDB lists	GILDEA_METASTASIS	27	6	17275	282
4.028e-06	-12.42	SARRIO_EPITHELIAL_MESENCHYMAL_TRANSITION_DN	MSigDB lists	SARRIO_EPITHELIAL_MESENCHYMAL_TRANSITION_DN	143	12	17275	282
4.046e-06	-12.42	Pathogenic Escherichia coli infection	WikiPathways	WP2272	55	8	5311	93
4.117e-06	-12.4	localization of cell	biological process	GO:0051674	996	35	18054	277
4.117e-06	-12.4	cell motility	biological process	GO:0048870	996	35	18054	277
4.127e-06	-12.4	GO_STRUCTURAL_CONSTITUENT_OF_CYTOSKELETON	MSigDB lists	GO_STRUCTURAL_CONSTITUENT_OF_CYTOSKELETON	97	10	17275	282
4.29e-06	-12.36	HALLMARK_ESTROGEN_RESPONSE_EARLY	MSigDB lists	HALLMARK_ESTROGEN_RESPONSE_EARLY	196	14	17275	282
4.325e-06	-12.35	microtubule-based transport	biological process	GO:0099111	180	13	18054	277
4.339e-06	-12.35	keratinocyte differentiation	biological process	GO:0030216	269	16	18054	277
4.365e-06	-12.34	structural constituent of cytoskeleton	molecular function	GO:0005200	102	10	17306	270
4.389e-06	-12.34	MODULE_12	MSigDB lists	MODULE_12	346	19	17275	282
4.461e-06	-12.32	GO_CELL_PROJECTION	MSigDB lists	GO_CELL_PROJECTION	1679	52	17275	282
4.571e-06	-12.3	cell	cellular component	GO:0005623	16934	276	18985	286
4.706e-06	-12.27	GO_APICAL_JUNCTION_COMPLEX	MSigDB lists	GO_APICAL_JUNCTION_COMPLEX	121	11	17275	282
4.827e-06	-12.24	HALLMARK_ESTROGEN_RESPONSE_LATE	MSigDB lists	HALLMARK_ESTROGEN_RESPONSE_LATE	198	14	17275	282
4.998e-06	-12.21	GO_TISSUE_MORPHOGENESIS	MSigDB lists	GO_TISSUE_MORPHOGENESIS	520	24	17275	282
5.085e-06	-12.19	MEISSNER_NPC_HCP_WITH_H3_UNMETHYLATED	MSigDB lists	MEISSNER_NPC_HCP_WITH_H3_UNMETHYLATED	485	23	17275	282
5.111e-06	-12.18	SENESE_HDAC1_TARGETS_UP	MSigDB lists	SENESE_HDAC1_TARGETS_UP	416	21	17275	282
5.358e-06	-12.14	cellular component biogenesis	biological process	GO:0044085	2768	71	18054	277
5.414e-06	-12.13	GO_ANATOMICAL_STRUCTURE_FORMATION_INVOLVED_IN_MORPHOGENESIS	MSigDB lists	GO_ANATOMICAL_STRUCTURE_FORMATION_INVOLVED_IN_MORPHOGENESIS	907	34	17275	282
5.422e-06	-12.13	PDZ	smart domains	SM00228	145	12	9476	159
5.456e-06	-12.12	FEVR_CTNNB1_TARGETS_UP	MSigDB lists	FEVR_CTNNB1_TARGETS_UP	633	27	17275	282
5.491e-06	-12.11	GO_CORTICAL_CYTOSKELETON	MSigDB lists	GO_CORTICAL_CYTOSKELETON	79	9	17275	282
5.495e-06	-12.11	TES (testin LIM domain protein)	protein interactions	26136	287	17	17456	286
5.599e-06	-12.09	LEE_LIVER_CANCER_ACOX1_UP	MSigDB lists	LEE_LIVER_CANCER_ACOX1_UP	60	8	17275	282
5.65e-06	-12.08	WINTER_HYPOXIA_METAGENE	MSigDB lists	WINTER_HYPOXIA_METAGENE	229	15	17275	282
5.822e-06	-12.05	PDZ	interpro domains	IPR001478	147	12	18616	306
5.957e-06	-12.03	DAZARD_RESPONSE_TO_UV_NHEK_UP	MSigDB lists	DAZARD_RESPONSE_TO_UV_NHEK_UP	230	15	17275	282
6.169e-06	-12	actin filament-based process	biological process	GO:0030029	560	24	18054	277
6.495e-06	-11.94	IF_rod_dom_coil1B	interpro domains	IPR042180	80	9	18616	306
6.898e-06	-11.88	regulation of biological quality	biological process	GO:0065008	4051	94	18054	277
6.963e-06	-11.87	contractile fiber part	cellular component	GO:0044449	221	14	18985	286
7.101e-06	-11.86	GO_ACTIN_FILAMENT_BASED_PROCESS	MSigDB lists	GO_ACTIN_FILAMENT_BASED_PROCESS	425	21	17275	282
7.16e-06	-11.85	O-linked glycosylation of mucins	REACTOME pathways	R-HSA-913709	65	8	10287	161
7.181e-06	-11.84	SMID_BREAST_CANCER_RELAPSE_IN_BONE_DN	MSigDB lists	SMID_BREAST_CANCER_RELAPSE_IN_BONE_DN	294	17	17275	282
7.327e-06	-11.82	costamere	cellular component	GO:0043034	19	5	18985	286
7.662e-06	-11.78	LIANG_SILENCED_BY_METHYLATION_UP	MSigDB lists	LIANG_SILENCED_BY_METHYLATION_UP	30	6	17275	282
7.675e-06	-11.78	PDZ_sf	interpro domains	IPR036034	151	12	18616	306
7.746e-06	-11.77	MYO19 (myosin XIX)	protein interactions	80179	178	13	17456	286
7.92e-06	-11.75	GO_CELL_PROJECTION_ORGANIZATION	MSigDB lists	GO_CELL_PROJECTION_ORGANIZATION	842	32	17275	282
8.541e-06	-11.67	KRT8 (keratin 8)	protein interactions	3856	83	9	17456	286
8.723e-06	-11.65	cell-cell junction organization	biological process	GO:0045216	137	11	18054	277
8.912e-06	-11.63	GSE21379_WT_VS_SAP_KO_TFH_CD4_TCELL_UP	MSigDB lists	GSE21379_WT_VS_SAP_KO_TFH_CD4_TCELL_UP	181	13	17275	282
9.069e-06	-11.61	GO_CELL_CELL_JUNCTION	MSigDB lists	GO_CELL_CELL_JUNCTION	364	19	17275	282
9.461e-06	-11.57	GO_CELL_PROJECTION_ASSEMBLY	MSigDB lists	GO_CELL_PROJECTION_ASSEMBLY	239	15	17275	282
9.613e-06	-11.55	SYNPO (synaptopodin)	protein interactions	11346	155	12	17456	286
9.877e-06	-11.53	AKT_UP.V1_UP	MSigDB lists	AKT_UP.V1_UP	156	12	17275	282
9.993e-06	-11.51	DOANE_BREAST_CANCER_ESR1_UP	MSigDB lists	DOANE_BREAST_CANCER_ESR1_UP	107	10	17275	282
1.009e-05	-11.5	TURASHVILI_BREAST_LOBULAR_CARCINOMA_VS_DUCTAL_NORMAL_DN	MSigDB lists	TURASHVILI_BREAST_LOBULAR_CARCINOMA_VS_DUCTAL_NORMAL_DN	85	9	17275	282
1.029e-05	-11.48	cortical cytoskeleton	cellular component	GO:0030863	116	10	18985	286
1.029e-05	-11.48	MODULE_438	MSigDB lists	MODULE_438	65	8	17275	282
1.078e-05	-11.44	GO_COSTAMERE	MSigDB lists	GO_COSTAMERE	19	5	17275	282
1.081e-05	-11.44	microtubule bundle formation	biological process	GO:0001578	91	9	18054	277
1.113e-05	-11.41	I band	cellular component	GO:0031674	143	11	18985	286
1.13e-05	-11.39	dystroglycan binding	molecular function	GO:0002162	10	4	17306	270
1.142e-05	-11.38	locomotion	biological process	GO:0040011	1225	39	18054	277
1.162e-05	-11.36	GO_STRUCTURAL_MOLECULE_ACTIVITY	MSigDB lists	GO_STRUCTURAL_MOLECULE_ACTIVITY	660	27	17275	282
1.187e-05	-11.34	TNF (tumor necrosis factor)	protein interactions	7124	273	16	17456	286
1.221e-05	-11.31	ZHU_CMV_24_HR_DN	MSigDB lists	ZHU_CMV_24_HR_DN	87	9	17275	282
1.221e-05	-11.31	KIM_MYC_AMPLIFICATION_TARGETS_DN	MSigDB lists	KIM_MYC_AMPLIFICATION_TARGETS_DN	87	9	17275	282
1.267e-05	-11.28	GSE16522_MEMORY_VS_NAIVE_CD8_TCELL_DN	MSigDB lists	GSE16522_MEMORY_VS_NAIVE_CD8_TCELL_DN	187	13	17275	282
1.293e-05	-11.26	SESTO_RESPONSE_TO_UV_C1	MSigDB lists	SESTO_RESPONSE_TO_UV_C1	67	8	17275	282
1.36e-05	-11.21	ELVIDGE_HYPOXIA_UP	MSigDB lists	ELVIDGE_HYPOXIA_UP	161	12	17275	282
1.371e-05	-11.2	AKR1C1 (aldo-keto reductase family 1 member C1)	protein interactions	1645	10	4	17456	286
1.379e-05	-11.19	GO_CELL_PART_MORPHOGENESIS	MSigDB lists	GO_CELL_PART_MORPHOGENESIS	590	25	17275	282
1.388e-05	-11.19	structural molecule activity	molecular function	GO:0005198	698	27	17306	270
1.392e-05	-11.18	sarcomere	cellular component	GO:0030017	204	13	18985	286
1.42e-05	-11.16	RHO GTPase Effectors	REACTOME pathways	R-HSA-195258	294	16	10287	161
1.445e-05	-11.14	SHETH_LIVER_CANCER_VS_TXNIP_LOSS_PAM3	MSigDB lists	SHETH_LIVER_CANCER_VS_TXNIP_LOSS_PAM3	68	8	17275	282
1.571e-05	-11.06	HENDRICKS_SMARCA4_TARGETS_UP	MSigDB lists	HENDRICKS_SMARCA4_TARGETS_UP	50	7	17275	282
1.599e-05	-11.04	gland development	biological process	GO:0048732	403	19	18054	277
1.612e-05	-11.04	PEDERSEN_TARGETS_OF_611CTF_ISOFORM_OF_ERBB2	MSigDB lists	PEDERSEN_TARGETS_OF_611CTF_ISOFORM_OF_ERBB2	69	8	17275	282
1.693e-05	-10.99	FARMER_BREAST_CANCER_BASAL_VS_LULMINAL	MSigDB lists	FARMER_BREAST_CANCER_BASAL_VS_LULMINAL	314	17	17275	282
1.695e-05	-10.99	actin filament binding	molecular function	GO:0051015	201	13	17306	270
1.722e-05	-10.97	HRAS (HRas proto-oncogene, GTPase)	protein interactions	3265	521	23	17456	286
1.751e-05	-10.95	Apoptotic cleavage of cell adhesion proteins	REACTOME pathways	R-HSA-351906	11	4	10287	161
1.751e-05	-10.95	GO_EPIDERMAL_CELL_DIFFERENTIATION	MSigDB lists	GO_EPIDERMAL_CELL_DIFFERENTIATION	114	10	17275	282
1.767e-05	-10.94	ATF2 (activating transcription factor 2)	protein interactions	1386	221	14	17456	286
1.775e-05	-10.94	HALLMARK_EPITHELIAL_MESENCHYMAL_TRANSITION	MSigDB lists	HALLMARK_EPITHELIAL_MESENCHYMAL_TRANSITION	193	13	17275	282
1.786e-05	-10.93	NUYTTEN_EZH2_TARGETS_UP	MSigDB lists	NUYTTEN_EZH2_TARGETS_UP	960	34	17275	282
1.859e-05	-10.89	ENK_UV_RESPONSE_EPIDERMIS_DN	MSigDB lists	ENK_UV_RESPONSE_EPIDERMIS_DN	489	22	17275	282
1.868e-05	-10.89	actin filament bundle	cellular component	GO:0032432	76	8	18985	286
1.968e-05	-10.84	GO_CELL_CORTEX	MSigDB lists	GO_CELL_CORTEX	224	14	17275	282
2.02e-05	-10.81	SFN (stratifin)	protein interactions	2810	285	16	17456	286
2.047e-05	-10.8	HUPER_BREAST_BASAL_VS_LUMINAL_UP	MSigDB lists	HUPER_BREAST_BASAL_VS_LUMINAL_UP	52	7	17275	282
2.096e-05	-10.77	REACTOME_APOPTOTIC_CLEAVAGE_OF_CELL_ADHESION_PROTEINS	MSigDB lists	REACTOME_APOPTOTIC_CLEAVAGE_OF_CELL_ADHESION_PROTEINS	11	4	17275	282
2.099e-05	-10.77	supramolecular fiber organization	biological process	GO:0097435	448	20	18054	277
2.127e-05	-10.76	Arrhythmogenic right ventricular cardiomyopathy (ARVC)	KEGG pathways	hsa05412	72	8	7161	118
2.127e-05	-10.76	Arrhythmogenic right ventricular cardiomyopathy (ARVC)	KEGG pathways	ko05412	72	8	7161	118
2.156e-05	-10.74	cell-matrix adhesion	biological process	GO:0007160	124	10	18054	277
2.18e-05	-10.73	actin cytoskeleton organization	biological process	GO:0030036	487	21	18054	277
2.2e-05	-10.72	motile cilium assembly	biological process	GO:0044458	23	5	18054	277
2.212e-05	-10.72	HALLMARK_CHOLESTEROL_HOMEOSTASIS	MSigDB lists	HALLMARK_CHOLESTEROL_HOMEOSTASIS	72	8	17275	282
2.214e-05	-10.72	GSE37301_HEMATOPOIETIC_STEM_CELL_VS_GRAN_MONO_PROGENITOR_DN	MSigDB lists	GSE37301_HEMATOPOIETIC_STEM_CELL_VS_GRAN_MONO_PROGENITOR_DN	169	12	17275	282
2.368e-05	-10.65	RB_DN.V1_DN	MSigDB lists	RB_DN.V1_DN	118	10	17275	282
2.393e-05	-10.64	cell-substrate adhesion	biological process	GO:0031589	181	12	18054	277
2.402e-05	-10.64	Filament	pfam domains	PF00038	73	8	17385	283
2.449e-05	-10.62	KEGG_ARRHYTHMOGENIC_RIGHT_VENTRICULAR_CARDIOMYOPATHY_ARVC	MSigDB lists	KEGG_ARRHYTHMOGENIC_RIGHT_VENTRICULAR_CARDIOMYOPATHY_ARVC	73	8	17275	282
2.449e-05	-10.62	GO_KERATINOCYTE_DIFFERENTIATION	MSigDB lists	GO_KERATINOCYTE_DIFFERENTIATION	73	8	17275	282
2.722e-05	-10.51	PDZ	prosite domains	PS50106	145	11	12079	199
2.733e-05	-10.51	REN_ALVEOLAR_RHABDOMYOSARCOMA_DN	MSigDB lists	REN_ALVEOLAR_RHABDOMYOSARCOMA_DN	394	19	17275	282
2.741e-05	-10.5	MISSIAGLIA_REGULATED_BY_METHYLATION_UP	MSigDB lists	MISSIAGLIA_REGULATED_BY_METHYLATION_UP	120	10	17275	282
2.793e-05	-10.49	GSE21546_UNSTIM_VS_ANTI_CD3_STIM_SAP1A_KO_DP_THYMOCYTES_UP	MSigDB lists	GSE21546_UNSTIM_VS_ANTI_CD3_STIM_SAP1A_KO_DP_THYMOCYTES_UP	173	12	17275	282
2.801e-05	-10.48	IF_ROD_2	prosite domains	PS51842	74	8	12079	199
2.808e-05	-10.48	Filament	smart domains	SM01391	73	8	9476	159
2.813e-05	-10.48	EF-hand-dom_pair	interpro domains	IPR011992	260	15	18616	306
2.853e-05	-10.46	cell-cell adhesion	biological process	GO:0098609	496	21	18054	277
2.86e-05	-10.46	IF_rod_dom	interpro domains	IPR039008	74	8	18616	306
2.87e-05	-10.46	FLNA (filamin A)	protein interactions	2316	326	17	17456	286
2.906e-05	-10.45	CONCANNON_APOPTOSIS_BY_EPOXOMICIN_UP	MSigDB lists	CONCANNON_APOPTOSIS_BY_EPOXOMICIN_UP	232	14	17275	282
2.958e-05	-10.43	WONG_ENDMETRIUM_CANCER_UP	MSigDB lists	WONG_ENDMETRIUM_CANCER_UP	23	5	17275	282
2.977e-05	-10.42	WIEDERSCHAIN_TARGETS_OF_BMI1_AND_PCGF2	MSigDB lists	WIEDERSCHAIN_TARGETS_OF_BMI1_AND_PCGF2	55	7	17275	282
2.989e-05	-10.42	MCBRYAN_PUBERTAL_BREAST_6_7WK_DN	MSigDB lists	MCBRYAN_PUBERTAL_BREAST_6_7WK_DN	75	8	17275	282
3.093e-05	-10.38	multicellular organismal homeostasis	biological process	GO:0048871	315	16	18054	277
3.188e-05	-10.35	Z disc	cellular component	GO:0030018	132	10	18985	286
3.201e-05	-10.35	cilium movement	biological process	GO:0003341	59	7	18054	277
3.205e-05	-10.35	HALLMARK_ANDROGEN_RESPONSE	MSigDB lists	HALLMARK_ANDROGEN_RESPONSE	98	9	17275	282
3.215e-05	-10.35	morphogenesis of an epithelium	biological process	GO:0002009	424	19	18054	277
3.31e-05	-10.32	TAKEDA_TARGETS_OF_NUP98_HOXA9_FUSION_10D_UP	MSigDB lists	TAKEDA_TARGETS_OF_NUP98_HOXA9_FUSION_10D_UP	176	12	17275	282
3.31e-05	-10.32	ERB2_UP.V1_UP	MSigDB lists	ERB2_UP.V1_UP	176	12	17275	282
3.335e-05	-10.31	-	gene3d domains	1.10.418.10	81	8	8522	132
3.356e-05	-10.3	ISSAEVA_MLL2_TARGETS	MSigDB lists	ISSAEVA_MLL2_TARGETS	56	7	17275	282
3.4e-05	-10.29	regulation of body fluid levels	biological process	GO:0050878	502	21	18054	277
3.475e-05	-10.27	BOQUEST_STEM_CELL_CULTURED_VS_FRESH_UP	MSigDB lists	BOQUEST_STEM_CELL_CULTURED_VS_FRESH_UP	401	19	17275	282
3.476e-05	-10.27	negative regulation of keratinocyte proliferation	biological process	GO:0010839	13	4	18054	277
3.5e-05	-10.26	PRC2_EZH2_UP.V1_UP	MSigDB lists	PRC2_EZH2_UP.V1_UP	177	12	17275	282
3.522e-05	-10.25	RODRIGUES_THYROID_CARCINOMA_POORLY_DIFFERENTIATED_DN	MSigDB lists	RODRIGUES_THYROID_CARCINOMA_POORLY_DIFFERENTIATED_DN	703	27	17275	282
3.523e-05	-10.25	GO_CONTRACTILE_FIBER	MSigDB lists	GO_CONTRACTILE_FIBER	206	13	17275	282
3.577e-05	-10.24	O-glycan processing	biological process	GO:0016266	60	7	18054	277
3.596e-05	-10.23	MODULE_19	MSigDB lists	MODULE_19	300	16	17275	282
3.673e-05	-10.21	protein binding	molecular function	GO:0005515	11679	212	17306	270
3.699e-05	-10.2	LEF1_UP.V1_DN	MSigDB lists	LEF1_UP.V1_DN	178	12	17275	282
3.701e-05	-10.2	HAN_SATB1_TARGETS_UP	MSigDB lists	HAN_SATB1_TARGETS_UP	368	18	17275	282
3.773e-05	-10.19	AMIT_EGF_RESPONSE_240_HELA	MSigDB lists	AMIT_EGF_RESPONSE_240_HELA	57	7	17275	282
3.792e-05	-10.18	GO_CYTOPLASMIC_REGION	MSigDB lists	GO_CYTOPLASMIC_REGION	269	15	17275	282
3.9e-05	-10.15	ELVIDGE_HYPOXIA_BY_DMOG_UP	MSigDB lists	ELVIDGE_HYPOXIA_BY_DMOG_UP	125	10	17275	282
3.908e-05	-10.15	GO_CILIUM_MORPHOGENESIS	MSigDB lists	GO_CILIUM_MORPHOGENESIS	179	12	17275	282
4.029e-05	-10.12	AREB6_03	MSigDB lists	AREB6_03	239	14	17275	282
4.048e-05	-10.11	adherens junction organization	biological process	GO:0034332	83	8	18054	277
4.052e-05	-10.11	WDR76 (WD repeat domain 76)	protein interactions	79968	208	13	17456	286
4.076e-05	-10.11	CERVERA_SDHB_TARGETS_2	MSigDB lists	CERVERA_SDHB_TARGETS_2	101	9	17275	282
4.11e-05	-10.1	MODULE_8	MSigDB lists	MODULE_8	406	19	17275	282
4.12e-05	-10.1	sarcolemma	cellular component	GO:0042383	136	10	18985	286
4.216e-05	-10.07	FARMER_BREAST_CANCER_APOCRINE_VS_LUMINAL	MSigDB lists	FARMER_BREAST_CANCER_APOCRINE_VS_LUMINAL	304	16	17275	282
4.283e-05	-10.06	ACTG1 (actin gamma 1)	protein interactions	71	180	12	17456	286
4.314e-05	-10.05	FLECHNER_BIOPSY_KIDNEY_TRANSPLANT_REJECTED_VS_OK_DN	MSigDB lists	FLECHNER_BIOPSY_KIDNEY_TRANSPLANT_REJECTED_VS_OK_DN	517	22	17275	282
4.332e-05	-10.05	Cell-cell junction organization	REACTOME pathways	R-HSA-421270	61	7	10287	161
4.357e-05	-10.04	GSE24634_IL4_VS_CTRL_TREATED_NAIVE_CD4_TCELL_DAY7_DN	MSigDB lists	GSE24634_IL4_VS_CTRL_TREATED_NAIVE_CD4_TCELL_DAY7_DN	181	12	17275	282
4.438e-05	-10.02	axoneme assembly	biological process	GO:0035082	62	7	18054	277
4.468e-05	-10.02	cell leading edge	cellular component	GO:0031252	404	18	18985	286
4.638e-05	-9.98	Arrhythmogenic Right Ventricular Cardiomyopathy	WikiPathways	WP2118	76	8	5311	93
4.771e-05	-9.95	Actb (actin, beta)	protein interactions	11461	182	12	17456	286
4.991e-05	-9.91	LI_LUNG_CANCER	MSigDB lists	LI_LUNG_CANCER	41	6	17275	282
5.106e-05	-9.88	GO_MOTOR_ACTIVITY	MSigDB lists	GO_MOTOR_ACTIVITY	129	10	17275	282
5.139e-05	-9.88	BRUECKNER_TARGETS_OF_MIRLET7A3_UP	MSigDB lists	BRUECKNER_TARGETS_OF_MIRLET7A3_UP	104	9	17275	282
5.144e-05	-9.88	motor activity	molecular function	GO:0003774	135	10	17306	270
5.172e-05	-9.87	HAN_SATB1_TARGETS_DN	MSigDB lists	HAN_SATB1_TARGETS_DN	413	19	17275	282
5.276e-05	-9.85	MIYAGAWA_TARGETS_OF_EWSR1_ETS_FUSIONS_UP	MSigDB lists	MIYAGAWA_TARGETS_OF_EWSR1_ETS_FUSIONS_UP	245	14	17275	282
5.418e-05	-9.82	CH	prosite domains	PS50021	81	8	12079	199
5.453e-05	-9.82	SMID_BREAST_CANCER_ERBB2_UP	MSigDB lists	SMID_BREAST_CANCER_ERBB2_UP	130	10	17275	282
5.527e-05	-9.8	CH-domain	interpro domains	IPR001715	81	8	18616	306
5.542e-05	-9.8	LE_EGR2_TARGETS_DN	MSigDB lists	LE_EGR2_TARGETS_DN	105	9	17275	282
5.555e-05	-9.8	DAZARD_UV_RESPONSE_CLUSTER_G24	MSigDB lists	DAZARD_UV_RESPONSE_CLUSTER_G24	26	5	17275	282
5.68e-05	-9.78	GSE19888_ADENOSINE_A3R_ACT_VS_TCELL_MEMBRANES_ACT_AND_A3R_INH_PRETREAT_IN_MAST_CELL_DN	MSigDB lists	GSE19888_ADENOSINE_A3R_ACT_VS_TCELL_MEMBRANES_ACT_AND_A3R_INH_PRETREAT_IN_MAST_CELL_DN	186	12	17275	282
5.889e-05	-9.74	LEE_LIVER_CANCER_E2F1_UP	MSigDB lists	LEE_LIVER_CANCER_E2F1_UP	61	7	17275	282
5.906e-05	-9.74	EF_HAND_2	prosite domains	PS50222	216	13	12079	199
6.03e-05	-9.72	Hypertrophic cardiomyopathy (HCM)	KEGG pathways	hsa05410	83	8	7161	118
6.03e-05	-9.72	Hypertrophic cardiomyopathy (HCM)	KEGG pathways	ko05410	83	8	7161	118
6.116e-05	-9.7	GO_PROGESTERONE_METABOLIC_PROCESS	MSigDB lists	GO_PROGESTERONE_METABOLIC_PROCESS	14	4	17275	282
6.116e-05	-9.7	VERRECCHIA_RESPONSE_TO_TGFB1_C3	MSigDB lists	VERRECCHIA_RESPONSE_TO_TGFB1_C3	14	4	17275	282
6.147e-05	-9.7	TBC1D22B (TBC1 domain family member 22B)	protein interactions	55633	106	9	17456	286
6.244e-05	-9.68	KEGG_HYPERTROPHIC_CARDIOMYOPATHY_HCM	MSigDB lists	KEGG_HYPERTROPHIC_CARDIOMYOPATHY_HCM	83	8	17275	282
6.404e-05	-9.66	cortical actin cytoskeleton	cellular component	GO:0030864	90	8	18985	286
6.588e-05	-9.63	CH_dom_sf	interpro domains	IPR036872	83	8	18616	306
6.637e-05	-9.62	BASAKI_YBX1_TARGETS_DN	MSigDB lists	BASAKI_YBX1_TARGETS_DN	350	17	17275	282
6.726e-05	-9.61	Cell junction organization	REACTOME pathways	R-HSA-446728	88	8	10287	161
6.876e-05	-9.58	ISG15 (ISG15 ubiquitin like modifier)	protein interactions	9636	189	12	17456	286
6.904e-05	-9.58	KATSANOU_ELAVL1_TARGETS_UP	MSigDB lists	KATSANOU_ELAVL1_TARGETS_UP	161	11	17275	282
6.976e-05	-9.57	GSE2405_0H_VS_3H_A_PHAGOCYTOPHILUM_STIM_NEUTROPHIL_UP	MSigDB lists	GSE2405_0H_VS_3H_A_PHAGOCYTOPHILUM_STIM_NEUTROPHIL_UP	190	12	17275	282
6.976e-05	-9.57	WANG_CISPLATIN_RESPONSE_AND_XPC_UP	MSigDB lists	WANG_CISPLATIN_RESPONSE_AND_XPC_UP	190	12	17275	282
6.976e-05	-9.57	GSE20715_0H_VS_24H_OZONE_TLR4_KO_LUNG_DN	MSigDB lists	GSE20715_0H_VS_24H_OZONE_TLR4_KO_LUNG_DN	190	12	17275	282
6.983e-05	-9.57	SENESE_HDAC3_TARGETS_UP	MSigDB lists	SENESE_HDAC3_TARGETS_UP	459	20	17275	282
7.179e-05	-9.54	O-linked glycosylation	REACTOME pathways	R-HSA-5173105	114	9	10287	161
7.181e-05	-9.54	EF_hand_dom	interpro domains	IPR002048	219	13	18616	306
7.264e-05	-9.53	AMIT_SERUM_RESPONSE_120_MCF10A	MSigDB lists	AMIT_SERUM_RESPONSE_120_MCF10A	63	7	17275	282
7.513e-05	-9.5	IF_ROD_1	prosite domains	PS00226	63	7	12079	199
7.57e-05	-9.49	GO_CILIUM	MSigDB lists	GO_CILIUM	425	19	17275	282
7.616e-05	-9.48	IF_conserved	interpro domains	IPR018039	63	7	18616	306
7.688e-05	-9.47	striated muscle cell differentiation	biological process	GO:0051146	204	12	18054	277
7.84e-05	-9.45	podosome	cellular component	GO:0002102	30	5	18985	286
7.978e-05	-9.44	GO_CELL_MATRIX_ADHESION	MSigDB lists	GO_CELL_MATRIX_ADHESION	110	9	17275	282
7.978e-05	-9.44	GO_CELL_CORTEX_PART	MSigDB lists	GO_CELL_CORTEX_PART	110	9	17275	282
7.987e-05	-9.44	CHIARADONNA_NEOPLASTIC_TRANSFORMATION_KRAS_DN	MSigDB lists	CHIARADONNA_NEOPLASTIC_TRANSFORMATION_KRAS_DN	136	10	17275	282
7.999e-05	-9.43	MYH9 (myosin heavy chain 9)	protein interactions	4627	354	17	17456	286
8.081e-05	-9.42	REACTOME_TIGHT_JUNCTION_INTERACTIONS	MSigDB lists	REACTOME_TIGHT_JUNCTION_INTERACTIONS	28	5	17275	282
8.081e-05	-9.42	RORIE_TARGETS_OF_EWSR1_FLI1_FUSION_UP	MSigDB lists	RORIE_TARGETS_OF_EWSR1_FLI1_FUSION_UP	28	5	17275	282
8.155e-05	-9.41	GO_CILIUM_ORGANIZATION	MSigDB lists	GO_CILIUM_ORGANIZATION	164	11	17275	282
8.155e-05	-9.41	GO_STRIATED_MUSCLE_CELL_DIFFERENTIATION	MSigDB lists	GO_STRIATED_MUSCLE_CELL_DIFFERENTIATION	164	11	17275	282
8.232e-05	-9.4	Occludin_ELL	pfam domains	PF07303	6	3	17385	283
8.306e-05	-9.4	HELLER_HDAC_TARGETS_SILENCED_BY_METHYLATION_UP	MSigDB lists	HELLER_HDAC_TARGETS_SILENCED_BY_METHYLATION_UP	428	19	17275	282
8.436e-05	-9.38	ACTN1 (actinin alpha 1)	protein interactions	87	164	11	17456	286
8.479e-05	-9.38	ELL/occludin	interpro domains	IPR031176	6	3	18616	306
8.479e-05	-9.38	Occludin_ELL	interpro domains	IPR010844	6	3	18616	306
8.713e-05	-9.35	GO_MUSCLE_CELL_DIFFERENTIATION	MSigDB lists	GO_MUSCLE_CELL_DIFFERENTIATION	225	13	17275	282
8.745e-05	-9.34	response to wounding	biological process	GO:0009611	577	22	18054	277
8.911e-05	-9.33	regulation of cellular component organization	biological process	GO:0051128	2467	61	18054	277
9.163e-05	-9.3	Tight junction interactions	REACTOME pathways	R-HSA-420029	30	5	10287	161
9.189e-05	-9.29	MEISSNER_BRAIN_HCP_WITH_H3K27ME3	MSigDB lists	MEISSNER_BRAIN_HCP_WITH_H3K27ME3	258	14	17275	282
9.306e-05	-9.28	motile cilium	cellular component	GO:0031514	180	11	18985	286
9.395e-05	-9.27	GSE20715_0H_VS_24H_OZONE_LUNG_DN	MSigDB lists	GSE20715_0H_VS_24H_OZONE_LUNG_DN	196	12	17275	282
9.486e-05	-9.26	HUMMERICH_SKIN_CANCER_PROGRESSION_UP	MSigDB lists	HUMMERICH_SKIN_CANCER_PROGRESSION_UP	88	8	17275	282
9.711e-05	-9.24	PID_A6B1_A6B4_INTEGRIN_PATHWAY	MSigDB lists	PID_A6B1_A6B4_INTEGRIN_PATHWAY	46	6	17275	282
9.807e-05	-9.23	GAJATE_RESPONSE_TO_TRABECTEDIN_UP	MSigDB lists	GAJATE_RESPONSE_TO_TRABECTEDIN_UP	66	7	17275	282
9.864e-05	-9.22	MARTINEZ_TP53_TARGETS_DN	MSigDB lists	MARTINEZ_TP53_TARGETS_DN	547	22	17275	282
9.932e-05	-9.22	intermediate filament cytoskeleton organization	biological process	GO:0045104	49	6	18054	277
9.945e-05	-9.22	Dilated cardiomyopathy	KEGG pathways	ko05414	89	8	7161	118
9.945e-05	-9.22	Dilated cardiomyopathy	KEGG pathways	hsa05414	89	8	7161	118
0.0001015	-9.2	PAN2 (poly(A) specific ribonuclease subunit PAN2)	protein interactions	9924	361	17	17456	286
0.0001031	-9.18	PDZ	pfam domains	PF00595	114	9	17385	283
0.0001035	-9.18	CTNNB1 (catenin beta 1)	protein interactions	1499	665	25	17456	286
0.0001035	-9.18	GSE26488_CTRL_VS_PEPTIDE_INJECTION_HDAC7_DELTAP_TG_OT2_THYMOCYTE_UP	MSigDB lists	GSE26488_CTRL_VS_PEPTIDE_INJECTION_HDAC7_DELTAP_TG_OT2_THYMOCYTE_UP	198	12	17275	282
0.0001047	-9.16	MYO18A (myosin XVIIIA)	protein interactions	399687	168	11	17456	286
0.0001062	-9.15	CH	pfam domains	PF00307	67	7	17385	283
0.0001081	-9.13	homeostatic process	biological process	GO:0042592	1653	45	18054	277
0.0001084	-9.13	KANG_FLUOROURACIL_RESISTANCE_DN	MSigDB lists	KANG_FLUOROURACIL_RESISTANCE_DN	16	4	17275	282
0.0001084	-9.13	LEE_LIVER_CANCER_HEPATOBLAST	MSigDB lists	LEE_LIVER_CANCER_HEPATOBLAST	16	4	17275	282
0.0001098	-9.12	YAMASHITA_LIVER_CANCER_STEM_CELL_UP	MSigDB lists	YAMASHITA_LIVER_CANCER_STEM_CELL_UP	47	6	17275	282
0.0001112	-9.1	KEGG_DILATED_CARDIOMYOPATHY	MSigDB lists	KEGG_DILATED_CARDIOMYOPATHY	90	8	17275	282
0.0001114	-9.1	CH	smart domains	SM00033	66	7	9476	159
0.0001114	-9.1	intermediate filament-based process	biological process	GO:0045103	50	6	18054	277
0.0001115	-9.1	Myh10 (myosin, heavy polypeptide 10, non-muscle)	protein interactions	77579	141	10	17456	286
0.0001119	-9.1	-	gene3d domains	4.10.800.10	17	4	8522	132
0.0001126	-9.09	FORTSCHEGGER_PHF8_TARGETS_DN	MSigDB lists	FORTSCHEGGER_PHF8_TARGETS_DN	712	26	17275	282
0.0001126	-9.09	WANG_SMARCE1_TARGETS_UP	MSigDB lists	WANG_SMARCE1_TARGETS_UP	263	14	17275	282
0.0001132	-9.09	cell cortex part	cellular component	GO:0044448	184	11	18985	286
0.0001141	-9.08	GO_BICELLULAR_TIGHT_JUNCTION_ASSEMBLY	MSigDB lists	GO_BICELLULAR_TIGHT_JUNCTION_ASSEMBLY	30	5	17275	282
0.0001141	-9.08	HOFMANN_MYELODYSPLASTIC_SYNDROM_LOW_RISK_DN	MSigDB lists	HOFMANN_MYELODYSPLASTIC_SYNDROM_LOW_RISK_DN	30	5	17275	282
0.0001143	-9.08	female pregnancy	biological process	GO:0007565	181	11	18054	277
0.0001176	-9.05	axonemal dynein complex assembly	biological process	GO:0070286	32	5	18054	277
0.0001178	-9.05	EFh	smart domains	SM00054	140	10	9476	159
0.0001181	-9.04	Tetraspanin	interpro domains	IPR000301	30	5	18616	306
0.0001186	-9.04	BOYLAN_MULTIPLE_MYELOMA_C_D_DN	MSigDB lists	BOYLAN_MULTIPLE_MYELOMA_C_D_DN	232	13	17275	282
0.0001203	-9.03	CAHOY_ASTROGLIAL	MSigDB lists	CAHOY_ASTROGLIAL	91	8	17275	282
0.0001203	-9.03	KIM_MYCN_AMPLIFICATION_TARGETS_DN	MSigDB lists	KIM_MYCN_AMPLIFICATION_TARGETS_DN	91	8	17275	282
0.0001207	-9.02	Signaling by Rho GTPases	REACTOME pathways	R-HSA-194315	427	18	10287	161
0.0001211	-9.02	GO_MICROTUBULE_BASED_PROCESS	MSigDB lists	GO_MICROTUBULE_BASED_PROCESS	478	20	17275	282
0.0001238	-9	MARCHINI_TRABECTEDIN_RESISTANCE_DN	MSigDB lists	MARCHINI_TRABECTEDIN_RESISTANCE_DN	48	6	17275	282
0.0001274	-8.97	digestive system process	biological process	GO:0022600	73	7	18054	277
0.0001287	-8.96	IGLESIAS_E2F_TARGETS_UP	MSigDB lists	IGLESIAS_E2F_TARGETS_UP	144	10	17275	282
0.0001301	-8.95	HIST1H2BB (histone cluster 1 H2B family member b)	protein interactions	3018	299	15	17456	286
0.0001304	-8.95	muscle cell differentiation	biological process	GO:0042692	249	13	18054	277
0.0001325	-8.93	gland morphogenesis	biological process	GO:0022612	98	8	18054	277
0.0001372	-8.89	GO_I_BAND	MSigDB lists	GO_I_BAND	118	9	17275	282
0.0001384	-8.89	Thyroglobulin_1	pfam domains	PF00086	17	4	17385	283
0.0001389	-8.88	Tetraspanin_EC2_sf	interpro domains	IPR008952	31	5	18616	306
0.0001399	-8.87	GO_AXONEMAL_DYNEIN_COMPLEX_ASSEMBLY	MSigDB lists	GO_AXONEMAL_DYNEIN_COMPLEX_ASSEMBLY	17	4	17275	282
0.0001412	-8.87	GO_CELL_LEADING_EDGE	MSigDB lists	GO_CELL_LEADING_EDGE	337	16	17275	282
0.0001416	-8.86	GO_CELL_PROJECTION_PART	MSigDB lists	GO_CELL_PROJECTION_PART	891	30	17275	282
0.0001419	-8.86	UGT1A10 (UDP glucuronosyltransferase family 1 member A10)	protein interactions	54575	17	4	17456	286
0.0001419	-8.86	COL17A1 (collagen type XVII alpha 1 chain)	protein interactions	1308	17	4	17456	286
0.0001422	-8.86	-	gene3d domains	3.30.70.960	18	4	8522	132
0.0001438	-8.85	THYROGLOBULIN_1_1	prosite domains	PS00484	17	4	12079	199
0.0001438	-8.85	THYROGLOBULIN_1_2	prosite domains	PS51162	17	4	12079	199
0.0001439	-8.85	Thyroglobulin_1	interpro domains	IPR000716	17	4	18616	306
0.0001439	-8.85	Thyroglobulin_1_sf	interpro domains	IPR036857	17	4	18616	306
0.0001451	-8.84	C9 (complement C9)	protein interactions	735	7	3	17456	286
0.0001466	-8.83	Plakin_repeat_sf	interpro domains	IPR035915	7	3	18616	306
0.0001466	-8.83	Plectin_repeat	interpro domains	IPR001101	7	3	18616	306
0.0001511	-8.8	GO_MUSCLE_STRUCTURE_DEVELOPMENT	MSigDB lists	GO_MUSCLE_STRUCTURE_DEVELOPMENT	411	18	17275	282
0.0001511	-8.8	WGGAATGY_TEF1_Q6	MSigDB lists	WGGAATGY_TEF1_Q6	339	16	17275	282
0.0001529	-8.79	TONKS_TARGETS_OF_RUNX1_RUNX1T1_FUSION_HSC_UP	MSigDB lists	TONKS_TARGETS_OF_RUNX1_RUNX1T1_FUSION_HSC_UP	176	11	17275	282
0.0001532	-8.78	TY	smart domains	SM00211	17	4	9476	159
0.0001544	-8.78	PLEC	smart domains	SM00250	7	3	9476	159
0.0001567	-8.76	muscle structure development	biological process	GO:0061061	478	19	18054	277
0.0001626	-8.72	mucin core 1 and core 2 O-glycosylation	BIOCYC pathways	HUMAN_PWY-7433	25	5	902	21
0.0001635	-8.72	dystrophin-associated glycoprotein complex	cellular component	GO:0016010	19	4	18985	286
0.0001635	-8.72	glycoprotein complex	cellular component	GO:0090665	19	4	18985	286
0.000165	-8.71	GO_MICROTUBULE_CYTOSKELETON	MSigDB lists	GO_MICROTUBULE_CYTOSKELETON	986	32	17275	282
0.0001707	-8.68	GO_CELL_CELL_JUNCTION_ASSEMBLY	MSigDB lists	GO_CELL_CELL_JUNCTION_ASSEMBLY	72	7	17275	282
0.0001734	-8.66	GO_ORGANELLE_ASSEMBLY	MSigDB lists	GO_ORGANELLE_ASSEMBLY	453	19	17275	282
0.0001744	-8.65	ZHU_CMV_8_HR_DN	MSigDB lists	ZHU_CMV_8_HR_DN	51	6	17275	282
0.0001744	-8.65	REACTOME_CELL_CELL_JUNCTION_ORGANIZATION	MSigDB lists	REACTOME_CELL_CELL_JUNCTION_ORGANIZATION	51	6	17275	282
0.0001752	-8.65	entry into host	biological process	GO:0044409	102	8	18054	277
0.0001752	-8.65	entry into cell of other organism involved in symbiotic interaction	biological process	GO:0051806	102	8	18054	277
0.0001752	-8.65	entry into host cell	biological process	GO:0030260	102	8	18054	277
0.0001752	-8.65	entry into other organism involved in symbiotic interaction	biological process	GO:0051828	102	8	18054	277
0.0001753	-8.65	epithelial cell development	biological process	GO:0002064	190	11	18054	277
0.0001757	-8.65	ANLN (anillin actin binding protein)	protein interactions	54443	149	10	17456	286
0.0001774	-8.64	ESC_J1_UP_LATE.V1_UP	MSigDB lists	ESC_J1_UP_LATE.V1_UP	179	11	17275	282
0.0001775	-8.64	filopodium	cellular component	GO:0030175	104	8	18985	286
0.0001776	-8.64	MODULE_311	MSigDB lists	MODULE_311	18	4	17275	282
0.0001781	-8.63	keratinization	biological process	GO:0031424	223	12	18054	277
0.00018	-8.62	GAVIN_FOXP3_TARGETS_CLUSTER_P3	MSigDB lists	GAVIN_FOXP3_TARGETS_CLUSTER_P3	150	10	17275	282
0.0001802	-8.62	Tetraspanin	pfam domains	PF00335	33	5	17385	283
0.0001826	-8.61	GROSS_HYPOXIA_VIA_ELK3_ONLY_UP	MSigDB lists	GROSS_HYPOXIA_VIA_ELK3_ONLY_UP	33	5	17275	282
0.0001852	-8.59	MODULE_44	MSigDB lists	MODULE_44	310	15	17275	282
0.0001862	-8.59	REACTOME_CELL_JUNCTION_ORGANIZATION	MSigDB lists	REACTOME_CELL_JUNCTION_ORGANIZATION	73	7	17275	282
0.0001862	-8.59	GSE1460_CD4_THYMOCYTE_VS_THYMIC_STROMAL_CELL_DN	MSigDB lists	GSE1460_CD4_THYMOCYTE_VS_THYMIC_STROMAL_CELL_DN	180	11	17275	282
0.0001868	-8.59	DLST (dihydrolipoamide S-succinyltransferase)	protein interactions	1743	275	14	17456	286
0.0001881	-8.58	VECCHI_GASTRIC_CANCER_ADVANCED_VS_EARLY_DN	MSigDB lists	VECCHI_GASTRIC_CANCER_ADVANCED_VS_EARLY_DN	123	9	17275	282
0.0001889	-8.57	Tetraspanin/Peripherin	interpro domains	IPR018499	33	5	18616	306
0.000189	-8.57	retinoic acid biosynthetic process	biological process	GO:0002138	8	3	18054	277
0.0001892	-8.57	perinuclear region of cytoplasm	cellular component	GO:0048471	707	24	18985	286
0.00019	-8.57	SNF5_DN.V1_DN	MSigDB lists	SNF5_DN.V1_DN	151	10	17275	282
0.0001929	-8.55	Tpm1 (tropomyosin 1, alpha)	protein interactions	22003	97	8	17456	286
0.0001937	-8.55	microtubule	cellular component	GO:0005874	414	17	18985	286
0.0001937	-8.55	wound healing	biological process	GO:0042060	486	19	18054	277
0.0001959	-8.54	CBY1 (chibby family member 1, beta catenin antagonist)	protein interactions	25776	151	10	17456	286
0.0001965	-8.53	TIEN_INTESTINE_PROBIOTICS_24HR_DN	MSigDB lists	TIEN_INTESTINE_PROBIOTICS_24HR_DN	212	12	17275	282
0.0001989	-8.52	ciliary basal body	cellular component	GO:0036064	134	9	18985	286
0.000199	-8.52	GO_EXTRACELLULAR_SPACE	MSigDB lists	GO_EXTRACELLULAR_SPACE	1267	38	17275	282
0.0002	-8.52	GO_SARCOLEMMA	MSigDB lists	GO_SARCOLEMMA	124	9	17275	282
0.0002004	-8.52	cell-cell junction assembly	biological process	GO:0007043	104	8	18054	277
0.0002018	-8.51	LEIN_CHOROID_PLEXUS_MARKERS	MSigDB lists	LEIN_CHOROID_PLEXUS_MARKERS	98	8	17275	282
0.0002034	-8.5	GO_CELL_DEVELOPMENT	MSigDB lists	GO_CELL_DEVELOPMENT	1361	40	17275	282
0.0002094	-8.47	bicellular tight junction assembly	biological process	GO:0070830	36	5	18054	277
0.0002124	-8.46	KOKKINAKIS_METHIONINE_DEPRIVATION_48HR_UP	MSigDB lists	KOKKINAKIS_METHIONINE_DEPRIVATION_48HR_UP	125	9	17275	282
0.0002206	-8.42	FRIDMAN_SENESCENCE_UP	MSigDB lists	FRIDMAN_SENESCENCE_UP	75	7	17275	282
0.0002217	-8.41	a6b1 and a6b4 Integrin signaling	Pathway Interaction DB	a6b1_a6b4_integrin_pathway	31	5	2226	42
0.0002252	-8.4	SHROOM3 (shroom family member 3)	protein interactions	57619	19	4	17456	286
0.0002255	-8.4	ZWANG_EGF_INTERVAL_DN	MSigDB lists	ZWANG_EGF_INTERVAL_DN	184	11	17275	282
0.0002268	-8.39	MODULE_190	MSigDB lists	MODULE_190	8	3	17275	282
0.0002268	-8.39	MAINA_VHL_TARGETS_UP	MSigDB lists	MAINA_VHL_TARGETS_UP	8	3	17275	282
0.0002286	-8.38	reproductive process	biological process	GO:0022414	1407	39	18054	277
0.0002293	-8.38	FPR1 (formyl peptide receptor 1)	protein interactions	2357	8	3	17456	286
0.0002299	-8.38	PDLIM7 (PDZ and LIM domain 7)	protein interactions	9260	154	10	17456	286
0.0002303	-8.38	MET activates PTK2 signaling	REACTOME pathways	R-HSA-8874081	20	4	10287	161
0.0002341	-8.36	Cell-Cell communication	REACTOME pathways	R-HSA-1500931	133	9	10287	161
0.0002351	-8.36	GO_CELL_SUBSTRATE_ADHESION	MSigDB lists	GO_CELL_SUBSTRATE_ADHESION	155	10	17275	282
0.0002354	-8.35	GGGYGTGNY_UNKNOWN	MSigDB lists	GGGYGTGNY_UNKNOWN	622	23	17275	282
0.0002387	-8.34	reproduction	biological process	GO:0000003	1410	39	18054	277
0.0002389	-8.34	DELACROIX_RARG_BOUND_MEF	MSigDB lists	DELACROIX_RARG_BOUND_MEF	353	16	17275	282
0.0002391	-8.34	tight junction assembly	biological process	GO:0120192	37	5	18054	277
0.0002401	-8.33	PMP22_Claudin	pfam domains	PF00822	35	5	17385	283
0.0002432	-8.32	GO_POSITIVE_REGULATION_OF_PROTEIN_LOCALIZATION_TO_CELL_PERIPHERY	MSigDB lists	GO_POSITIVE_REGULATION_OF_PROTEIN_LOCALIZATION_TO_CELL_PERIPHERY	35	5	17275	282
0.0002434	-8.32	cell migration	biological process	GO:0016477	886	28	18054	277
0.0002437	-8.32	PHONG_TNF_RESPONSE_VIA_P38_COMPLETE	MSigDB lists	PHONG_TNF_RESPONSE_VIA_P38_COMPLETE	217	12	17275	282
0.0002476	-8.3	GSE21360_NAIVE_VS_SECONDARY_MEMORY_CD8_TCELL_DN	MSigDB lists	GSE21360_NAIVE_VS_SECONDARY_MEMORY_CD8_TCELL_DN	156	10	17275	282
0.0002477	-8.3	GSE23505_UNTREATED_VS_4DAY_IL6_IL1_TREATED_CD4_TCELL_DN	MSigDB lists	GSE23505_UNTREATED_VS_4DAY_IL6_IL1_TREATED_CD4_TCELL_DN	186	11	17275	282
0.0002483	-8.3	CHARAFE_BREAST_CANCER_LUMINAL_VS_MESENCHYMAL_DN	MSigDB lists	CHARAFE_BREAST_CANCER_LUMINAL_VS_MESENCHYMAL_DN	428	18	17275	282
0.0002485	-8.3	GROSS_HYPOXIA_VIA_HIF1A_DN	MSigDB lists	GROSS_HYPOXIA_VIA_HIF1A_DN	101	8	17275	282
0.0002504	-8.29	GO_MORPHOGENESIS_OF_AN_EPITHELIUM	MSigDB lists	GO_MORPHOGENESIS_OF_AN_EPITHELIUM	391	17	17275	282
0.000258	-8.26	alpha-actinin binding	molecular function	GO:0051393	37	5	17306	270
0.0002594	-8.26	GSE22443_NAIVE_VS_ACT_AND_IL2_TREATED_CD8_TCELL_UP	MSigDB lists	GSE22443_NAIVE_VS_ACT_AND_IL2_TREATED_CD8_TCELL_UP	187	11	17275	282
0.00026	-8.25	HUANG_DASATINIB_RESISTANCE_UP	MSigDB lists	HUANG_DASATINIB_RESISTANCE_UP	77	7	17275	282
0.0002609	-8.25	MARTINEZ_RB1_AND_TP53_TARGETS_DN	MSigDB lists	MARTINEZ_RB1_AND_TP53_TARGETS_DN	546	21	17275	282
0.0002641	-8.24	DUF4490	pfam domains	PF14892	2	2	17385	283
0.0002658	-8.23	GO_O_GLYCAN_PROCESSING	MSigDB lists	GO_O_GLYCAN_PROCESSING	55	6	17275	282
0.0002659	-8.23	LABBE_TGFB1_TARGETS_DN	MSigDB lists	LABBE_TGFB1_TARGETS_DN	102	8	17275	282
0.0002659	-8.23	SUNG_METASTASIS_STROMA_UP	MSigDB lists	SUNG_METASTASIS_STROMA_UP	102	8	17275	282
0.0002659	-8.23	KEEN_RESPONSE_TO_ROSIGLITAZONE_DN	MSigDB lists	KEEN_RESPONSE_TO_ROSIGLITAZONE_DN	102	8	17275	282
0.0002672	-8.23	intermediate filament	cellular component	GO:0005882	203	11	18985	286
0.0002675	-8.23	Vim (vimentin)	protein interactions	81818	2	2	17456	286
0.0002675	-8.23	Pdlim4 (PDZ and LIM domain 4)	protein interactions	30794	2	2	17456	286
0.0002679	-8.23	negative regulation of supramolecular fiber organization	biological process	GO:1902904	137	9	18054	277
0.0002693	-8.22	UPF0691	interpro domains	IPR026507	2	2	18616	306
0.0002716	-8.21	GSE19512_NAUTRAL_VS_INDUCED_TREG_DN	MSigDB lists	GSE19512_NAUTRAL_VS_INDUCED_TREG_DN	188	11	17275	282
0.0002716	-8.21	GSE20715_0H_VS_6H_OZONE_TLR4_KO_LUNG_DN	MSigDB lists	GSE20715_0H_VS_6H_OZONE_TLR4_KO_LUNG_DN	188	11	17275	282
0.0002716	-8.21	GSE32423_MEMORY_VS_NAIVE_CD8_TCELL_UP	MSigDB lists	GSE32423_MEMORY_VS_NAIVE_CD8_TCELL_UP	188	11	17275	282
0.0002768	-8.19	protein O-linked glycosylation	biological process	GO:0006493	109	8	18054	277
0.0002783	-8.19	FISCHER_DIRECT_P53_TARGETS_META_ANALYSIS	MSigDB lists	FISCHER_DIRECT_P53_TARGETS_META_ANALYSIS	287	14	17275	282
0.0002786	-8.19	REACTOME_APOPTOTIC_CLEAVAGE_OF_CELLULAR_PROTEINS	MSigDB lists	REACTOME_APOPTOTIC_CLEAVAGE_OF_CELLULAR_PROTEINS	36	5	17275	282
0.0002803	-8.18	diterpenoid biosynthetic process	biological process	GO:0016102	9	3	18054	277
0.0002817	-8.17	SEA_dom_sf	interpro domains	IPR036364	20	4	18616	306
0.0002817	-8.17	SMID_BREAST_CANCER_RELAPSE_IN_BRAIN_DN	MSigDB lists	SMID_BREAST_CANCER_RELAPSE_IN_BRAIN_DN	78	7	17275	282
0.0002838	-8.17	regulation of actin cytoskeleton organization	biological process	GO:0032956	343	15	18054	277
0.0002843	-8.17	LABBE_TARGETS_OF_TGFB1_AND_WNT3A_DN	MSigDB lists	LABBE_TARGETS_OF_TGFB1_AND_WNT3A_DN	103	8	17275	282
0.000285	-8.16	regulation of protein depolymerization	biological process	GO:1901879	83	7	18054	277
0.0002882	-8.15	GIPC1 (GIPC PDZ domain containing family member 1)	protein interactions	10755	78	7	17456	286
0.0002887	-8.15	LEE_LIVER_CANCER_SURVIVAL_DN	MSigDB lists	LEE_LIVER_CANCER_SURVIVAL_DN	159	10	17275	282
0.0002888	-8.15	STK33_SKM_UP	MSigDB lists	STK33_SKM_UP	254	13	17275	282
0.0002903	-8.14	TMFOUR	prints domains	PR00259	30	5	4648	94
0.0002916	-8.14	CGN (cingulin)	protein interactions	57530	103	8	17456	286
0.0002937	-8.13	GO_MICROTUBULE_BUNDLE_FORMATION	MSigDB lists	GO_MICROTUBULE_BUNDLE_FORMATION	56	6	17275	282
0.0002996	-8.11	Flot2 (flotillin 2)	protein interactions	14252	56	6	17456	286
0.0003011	-8.11	human chr7p21.1	chromosome location	human chr7p21.1	27	4	26169	318
0.0003036	-8.1	AMUNDSON_POOR_SURVIVAL_AFTER_GAMMA_RADIATION_2G	MSigDB lists	AMUNDSON_POOR_SURVIVAL_AFTER_GAMMA_RADIATION_2G	160	10	17275	282
0.0003081	-8.09	tight junction organization	biological process	GO:0120193	39	5	18054	277
0.0003112	-8.08	PICCALUGA_ANGIOIMMUNOBLASTIC_LYMPHOMA_UP	MSigDB lists	PICCALUGA_ANGIOIMMUNOBLASTIC_LYMPHOMA_UP	191	11	17275	282
0.0003112	-8.08	GSE15930_STIM_VS_STIM_AND_TRICHOSTATINA_48H_CD8_T_CELL_UP	MSigDB lists	GSE15930_STIM_VS_STIM_AND_TRICHOSTATINA_48H_CD8_T_CELL_UP	191	11	17275	282
0.0003133	-8.07	digestion	biological process	GO:0007586	111	8	18054	277
0.0003204	-8.05	WONG_ADULT_TISSUE_STEM_MODULE	MSigDB lists	WONG_ADULT_TISSUE_STEM_MODULE	677	24	17275	282
0.0003254	-8.03	HALLMARK_APICAL_JUNCTION	MSigDB lists	HALLMARK_APICAL_JUNCTION	192	11	17275	282
0.0003254	-8.03	GSE20715_0H_VS_6H_OZONE_LUNG_DN	MSigDB lists	GSE20715_0H_VS_6H_OZONE_LUNG_DN	192	11	17275	282
0.0003277	-8.02	microtubule organizing center	cellular component	GO:0005815	734	24	18985	286
0.0003279	-8.02	cellular component morphogenesis	biological process	GO:0032989	811	26	18054	277
0.0003282	-8.02	WANG_LMO4_TARGETS_UP	MSigDB lists	WANG_LMO4_TARGETS_UP	327	15	17275	282
0.0003305	-8.01	Apoptotic cleavage of cellular proteins	REACTOME pathways	R-HSA-111465	39	5	10287	161
0.0003342	-8	GO_GLYCOPROTEIN_COMPLEX	MSigDB lists	GO_GLYCOPROTEIN_COMPLEX	21	4	17275	282
0.0003342	-8	ROY_WOUND_BLOOD_VESSEL_DN	MSigDB lists	ROY_WOUND_BLOOD_VESSEL_DN	21	4	17275	282
0.0003348	-8	CTTTAAR_UNKNOWN	MSigDB lists	CTTTAAR_UNKNOWN	893	29	17275	282
0.0003362	-8	MODULE_33	MSigDB lists	MODULE_33	364	16	17275	282
0.0003389	-7.99	IFT27 (intraflagellar transport 27)	protein interactions	11020	21	4	17456	286
0.0003401	-7.99	PLASARI_TGFB1_TARGETS_10HR_UP	MSigDB lists	PLASARI_TGFB1_TARGETS_10HR_UP	193	11	17275	282
0.000345	-7.97	regulation of actin filament-based process	biological process	GO:0032970	388	16	18054	277
0.0003471	-7.97	TJP1 (tight junction protein 1)	protein interactions	7082	133	9	17456	286
0.0003481	-7.96	cytoskeleton-dependent intracellular transport	biological process	GO:0030705	173	10	18054	277
0.0003513	-7.95	FBXO25 (F-box protein 25)	protein interactions	26260	193	11	17456	286
0.0003518	-7.95	animal organ morphogenesis	biological process	GO:0009887	953	29	18054	277
0.0003546	-7.94	DSTN (destrin, actin depolymerizing factor)	protein interactions	11034	106	8	17456	286
0.0003555	-7.94	GSE26343_WT_VS_NFAT5_KO_MACROPHAGE_DN	MSigDB lists	GSE26343_WT_VS_NFAT5_KO_MACROPHAGE_DN	194	11	17275	282
0.0003563	-7.94	GO_CORTICAL_ACTIN_CYTOSKELETON	MSigDB lists	GO_CORTICAL_ACTIN_CYTOSKELETON	58	6	17275	282
0.0003613	-7.93	GO_APICAL_JUNCTION_ASSEMBLY	MSigDB lists	GO_APICAL_JUNCTION_ASSEMBLY	38	5	17275	282
0.0003613	-7.93	DORN_ADENOVIRUS_INFECTION_32HR_DN	MSigDB lists	DORN_ADENOVIRUS_INFECTION_32HR_DN	38	5	17275	282
0.0003641	-7.92	regulation of cellular component movement	biological process	GO:0051270	1097	32	18054	277
0.0003654	-7.91	acute_lymphoblastic_B_cell_leukaemia	COSMIC cancer mutations	acute_lymphoblastic_B_cell_leukaemia	3882	88	17255	281
0.0003654	-7.91	haematopoietic_and_lymphoid_tissue-lymphoid_neoplasm-acute_lymphoblastic_B_cell_leukaemia	COSMIC cancer mutations	haematopoietic_and_lymphoid_tissue-lymphoid_neoplasm-acute_lymphoblastic_B_cell_leukaemia	3882	88	17255	281
0.0003675	-7.91	OSTF1 (osteoclast stimulating factor 1)	protein interactions	26578	38	5	17456	286
0.0003697	-7.9	actin filament bundle assembly	biological process	GO:0051017	62	6	18054	277
0.0003742	-7.89	MODULE_84	MSigDB lists	MODULE_84	521	20	17275	282
0.0003767	-7.88	regulation of cellular component biogenesis	biological process	GO:0044087	957	29	18054	277
0.000377	-7.88	WILCOX_RESPONSE_TO_PROGESTERONE_UP	MSigDB lists	WILCOX_RESPONSE_TO_PROGESTERONE_UP	135	9	17275	282
0.0003815	-7.87	intermediate filament organization	biological process	GO:0045109	23	4	18054	277
0.0003879	-7.85	MIYAGAWA_TARGETS_OF_EWSR1_ETS_FUSIONS_DN	MSigDB lists	MIYAGAWA_TARGETS_OF_EWSR1_ETS_FUSIONS_DN	196	11	17275	282
0.0003879	-7.85	GSE41176_WT_VS_TAK1_KO_ANTI_IGM_STIM_BCELL_24H_UP	MSigDB lists	GSE41176_WT_VS_TAK1_KO_ANTI_IGM_STIM_BCELL_24H_UP	196	11	17275	282
0.0003913	-7.85	LEE_LIVER_CANCER_MYC_TGFA_UP	MSigDB lists	LEE_LIVER_CANCER_MYC_TGFA_UP	59	6	17275	282
0.0003977	-7.83	PLASARI_TGFB1_TARGETS_10HR_DN	MSigDB lists	PLASARI_TGFB1_TARGETS_10HR_DN	229	12	17275	282
0.000399	-7.83	SEA	pfam domains	PF01390	22	4	17385	283
0.0004005	-7.82	APC (APC regulator of WNT signaling pathway)	protein interactions	324	196	11	17456	286
0.0004032	-7.82	GO_CELL_SUBSTRATE_ADHERENS_JUNCTION_ASSEMBLY	MSigDB lists	GO_CELL_SUBSTRATE_ADHERENS_JUNCTION_ASSEMBLY	22	4	17275	282
0.0004058	-7.81	RHO GTPases activate PAKs	REACTOME pathways	R-HSA-5627123	23	4	10287	161
0.0004089	-7.8	DORN_ADENOVIRUS_INFECTION_48HR_DN	MSigDB lists	DORN_ADENOVIRUS_INFECTION_48HR_DN	39	5	17275	282
0.0004089	-7.8	GO_CELL_SUBSTRATE_JUNCTION_ASSEMBLY	MSigDB lists	GO_CELL_SUBSTRATE_JUNCTION_ASSEMBLY	39	5	17275	282
0.0004132	-7.79	NELSON_RESPONSE_TO_ANDROGEN_UP	MSigDB lists	NELSON_RESPONSE_TO_ANDROGEN_UP	83	7	17275	282
0.0004136	-7.79	HOSHIDA_LIVER_CANCER_SUBCLASS_S1	MSigDB lists	HOSHIDA_LIVER_CANCER_SUBCLASS_S1	230	12	17275	282
0.0004159	-7.79	SYNE1 (spectrin repeat containing nuclear envelope protein 1)	protein interactions	23345	39	5	17456	286
0.0004189	-7.78	protein-containing complex binding	molecular function	GO:0044877	1136	33	17306	270
0.0004201	-7.77	CYTAGCAAY_UNKNOWN	MSigDB lists	CYTAGCAAY_UNKNOWN	137	9	17275	282
0.000421	-7.77	organelle	cellular component	GO:0043226	13836	233	18985	286
0.0004269	-7.76	AKT_UP_MTOR_DN.V1_UP	MSigDB lists	AKT_UP_MTOR_DN.V1_UP	167	10	17275	282
0.0004315	-7.75	multi-multicellular organism process	biological process	GO:0044706	211	11	18054	277
0.0004328	-7.75	FLECHNER_BIOPSY_KIDNEY_TRANSPLANT_OK_VS_DONOR_UP	MSigDB lists	FLECHNER_BIOPSY_KIDNEY_TRANSPLANT_OK_VS_DONOR_UP	527	20	17275	282
0.0004411	-7.73	GO_PLASMA_MEMBRANE_ORGANIZATION	MSigDB lists	GO_PLASMA_MEMBRANE_ORGANIZATION	199	11	17275	282
0.0004442	-7.72	LEE_NEURAL_CREST_STEM_CELL_DN	MSigDB lists	LEE_NEURAL_CREST_STEM_CELL_DN	110	8	17275	282
0.0004445	-7.72	large_intestine-rectum-carcinoma-adenocarcinoma	COSMIC cancer mutations	large_intestine-rectum-carcinoma-adenocarcinoma	16206	276	17255	281
0.0004539	-7.7	GO_REGULATION_OF_CELLULAR_COMPONENT_MOVEMENT	MSigDB lists	GO_REGULATION_OF_CELLULAR_COMPONENT_MOVEMENT	736	25	17275	282
0.0004611	-7.68	GO_STRUCTURAL_CONSTITUENT_OF_MUSCLE	MSigDB lists	GO_STRUCTURAL_CONSTITUENT_OF_MUSCLE	40	5	17275	282
0.0004618	-7.68	rectum	COSMIC cancer mutations	rectum	16209	276	17255	281
0.0004672	-7.67	PODAR_RESPONSE_TO_ADAPHOSTIN_UP	MSigDB lists	PODAR_RESPONSE_TO_ADAPHOSTIN_UP	139	9	17275	282
0.0004692	-7.66	CHANG_IMMORTALIZED_BY_HPV31_DN	MSigDB lists	CHANG_IMMORTALIZED_BY_HPV31_DN	61	6	17275	282
0.0004744	-7.65	HINATA_NFKB_MATRIX	MSigDB lists	HINATA_NFKB_MATRIX	10	3	17275	282
0.0004744	-7.65	GO_OUTER_DYNEIN_ARM_ASSEMBLY	MSigDB lists	GO_OUTER_DYNEIN_ARM_ASSEMBLY	10	3	17275	282
0.0004778	-7.65	IGARASHI_ATF4_TARGETS_DN	MSigDB lists	IGARASHI_ATF4_TARGETS_DN	85	7	17275	282
0.0004796	-7.64	METTL6 (methyltransferase like 6)	protein interactions	131965	10	3	17456	286
0.0004796	-7.64	TENM3 (teneurin transmembrane protein 3)	protein interactions	55714	10	3	17456	286
0.0004819	-7.64	GO_PODOSOME	MSigDB lists	GO_PODOSOME	23	4	17275	282
0.0004819	-7.64	CREIGHTON_AKT1_SIGNALING_VIA_MTOR_DN	MSigDB lists	CREIGHTON_AKT1_SIGNALING_VIA_MTOR_DN	23	4	17275	282
0.0004819	-7.64	OXFORD_RALA_OR_RALB_TARGETS_DN	MSigDB lists	OXFORD_RALA_OR_RALB_TARGETS_DN	23	4	17275	282
0.0004819	-7.64	GO_ISOPRENOID_BIOSYNTHETIC_PROCESS	MSigDB lists	GO_ISOPRENOID_BIOSYNTHETIC_PROCESS	23	4	17275	282
0.000482	-7.64	microtubule associated complex	cellular component	GO:0005875	151	9	18985	286
0.00049	-7.62	cell-substrate junction assembly	biological process	GO:0007044	43	5	18054	277
0.0004951	-7.61	ACTININ_2	prosite domains	PS00020	23	4	12079	199
0.0004951	-7.61	ACTININ_1	prosite domains	PS00019	23	4	12079	199
0.0004951	-7.61	SEA	prosite domains	PS50024	23	4	12079	199
0.0004952	-7.61	Actinin_actin-bd_CS	interpro domains	IPR001589	23	4	18616	306
0.0004952	-7.61	SEA_dom	interpro domains	IPR000082	23	4	18616	306
0.0005059	-7.59	EZR (ezrin)	protein interactions	7430	170	10	17456	286
0.0005125	-7.58	DAZARD_UV_RESPONSE_CLUSTER_G1	MSigDB lists	DAZARD_UV_RESPONSE_CLUSTER_G1	62	6	17275	282
0.000513	-7.58	MODULE_426	MSigDB lists	MODULE_426	86	7	17275	282
0.0005143	-7.57	GO_ACTIN_BASED_CELL_PROJECTION	MSigDB lists	GO_ACTIN_BASED_CELL_PROJECTION	171	10	17275	282
0.0005183	-7.57	ZUCCHI_METASTASIS_DN	MSigDB lists	ZUCCHI_METASTASIS_DN	41	5	17275	282
0.0005183	-7.57	NAKAMURA_METASTASIS_MODEL_DN	MSigDB lists	NAKAMURA_METASTASIS_MODEL_DN	41	5	17275	282
0.0005192	-7.56	actin filament bundle organization	biological process	GO:0061572	66	6	18054	277
0.0005227	-7.56	FCF1 (FCF1 rRNA-processing protein)	protein interactions	51077	62	6	17456	286
0.0005246	-7.55	RDX (radixin)	protein interactions	5962	86	7	17456	286
0.0005312	-7.54	Keratinization	REACTOME pathways	R-HSA-6805567	214	11	10287	161
0.000532	-7.54	REACTOME_CELL_CELL_COMMUNICATION	MSigDB lists	REACTOME_CELL_CELL_COMMUNICATION	113	8	17275	282
0.0005408	-7.52	REACTOME_AXON_GUIDANCE	MSigDB lists	REACTOME_AXON_GUIDANCE	237	12	17275	282
0.0005454	-7.51	UBASH3B (ubiquitin associated and SH3 domain containing B)	protein interactions	84959	113	8	17456	286
0.0005458	-7.51	GO_MICROTUBULE_ASSOCIATED_COMPLEX	MSigDB lists	GO_MICROTUBULE_ASSOCIATED_COMPLEX	142	9	17275	282
0.0005491	-7.51	intrinsic component of plasma membrane	cellular component	GO:0031226	1704	43	18985	286
0.0005506	-7.5	Leukocyte transendothelial migration	KEGG pathways	ko04670	114	8	7161	118
0.0005506	-7.5	Leukocyte transendothelial migration	KEGG pathways	hsa04670	114	8	7161	118
0.0005549	-7.5	contractile actin filament bundle	cellular component	GO:0097517	68	6	18985	286
0.0005549	-7.5	stress fiber	cellular component	GO:0001725	68	6	18985	286
0.000563	-7.48	multicellular organismal water homeostasis	biological process	GO:0050891	67	6	18054	277
0.000563	-7.48	microtubule-based protein transport	biological process	GO:0099118	67	6	18054	277
0.000563	-7.48	protein transport along microtubule	biological process	GO:0098840	67	6	18054	277
0.0005643	-7.48	KOKKINAKIS_METHIONINE_DEPRIVATION_96HR_UP	MSigDB lists	KOKKINAKIS_METHIONINE_DEPRIVATION_96HR_UP	114	8	17275	282
0.0005643	-7.48	KEGG_LEUKOCYTE_TRANSENDOTHELIAL_MIGRATION	MSigDB lists	KEGG_LEUKOCYTE_TRANSENDOTHELIAL_MIGRATION	114	8	17275	282
0.0005648	-7.48	profilin binding	molecular function	GO:0005522	11	3	17306	270
0.0005709	-7.47	GO_C21_STEROID_HORMONE_METABOLIC_PROCESS	MSigDB lists	GO_C21_STEROID_HORMONE_METABOLIC_PROCESS	24	4	17275	282
0.0005756	-7.46	GO_CALCIUM_ION_BINDING	MSigDB lists	GO_CALCIUM_ION_BINDING	663	23	17275	282
0.0005789	-7.45	RBM24 (RNA binding motif protein 24)	protein interactions	221662	24	4	17456	286
0.0005805	-7.45	GO_DYNEIN_COMPLEX	MSigDB lists	GO_DYNEIN_COMPLEX	42	5	17275	282
0.0005805	-7.45	SATO_SILENCED_EPIGENETICALLY_IN_PANCREATIC_CANCER	MSigDB lists	SATO_SILENCED_EPIGENETICALLY_IN_PANCREATIC_CANCER	42	5	17275	282
0.0005896	-7.44	DUTERTRE_ESTRADIOL_RESPONSE_6HR_DN	MSigDB lists	DUTERTRE_ESTRADIOL_RESPONSE_6HR_DN	88	7	17275	282
0.0005896	-7.44	GO_PROTEIN_O_LINKED_GLYCOSYLATION	MSigDB lists	GO_PROTEIN_O_LINKED_GLYCOSYLATION	88	7	17275	282
0.0005904	-7.43	CASP6 (caspase 6)	protein interactions	839	42	5	17456	286
0.000591	-7.43	TGAYRTCA_ATF3_Q6	MSigDB lists	TGAYRTCA_ATF3_Q6	500	19	17275	282
0.0006066	-7.41	apical junction assembly	biological process	GO:0043297	45	5	18054	277
0.0006083	-7.4	GO_ADHERENS_JUNCTION_ORGANIZATION	MSigDB lists	GO_ADHERENS_JUNCTION_ORGANIZATION	64	6	17275	282
0.0006193	-7.39	RHO GTPases activate PKNs	REACTOME pathways	R-HSA-5625740	93	7	10287	161
0.0006203	-7.39	PTPRS (protein tyrosine phosphatase receptor type S)	protein interactions	5802	64	6	17456	286
0.0006205	-7.38	Calml3 (calmodulin-like 3)	protein interactions	70405	144	9	17456	286
0.0006212	-7.38	epithelial cilium movement involved in extracellular fluid movement	biological process	GO:0003351	26	4	18054	277
0.0006311	-7.37	GO_FILOPODIUM	MSigDB lists	GO_FILOPODIUM	89	7	17275	282
0.0006315	-7.37	transport along microtubule	biological process	GO:0010970	154	9	18054	277
0.0006333	-7.36	ACTA1 (actin alpha 1, skeletal muscle)	protein interactions	58	207	11	17456	286
0.000635	-7.36	TAKEDA_TARGETS_OF_NUP98_HOXA9_FUSION_8D_UP	MSigDB lists	TAKEDA_TARGETS_OF_NUP98_HOXA9_FUSION_8D_UP	145	9	17275	282
0.0006388	-7.36	KEGG_REGULATION_OF_ACTIN_CYTOSKELETON	MSigDB lists	KEGG_REGULATION_OF_ACTIN_CYTOSKELETON	208	11	17275	282
0.0006409	-7.35	FARMER_BREAST_CANCER_APOCRINE_VS_BASAL	MSigDB lists	FARMER_BREAST_CANCER_APOCRINE_VS_BASAL	312	14	17275	282
0.0006441	-7.35	GSE22886_CD4_TCELL_VS_BCELL_NAIVE_DN	MSigDB lists	GSE22886_CD4_TCELL_VS_BCELL_NAIVE_DN	176	10	17275	282
0.0006441	-7.35	GSE21546_WT_VS_SAP1A_KO_AND_ELK1_KO_ANTI_CD3_STIM_DP_THYMOCYTES_UP	MSigDB lists	GSE21546_WT_VS_SAP1A_KO_AND_ELK1_KO_ANTI_CD3_STIM_DP_THYMOCYTES_UP	176	10	17275	282
0.0006503	-7.34	Non-integrin membrane-ECM interactions	REACTOME pathways	R-HSA-3000171	45	5	10287	161
0.000658	-7.33	SM22_calponin	interpro domains	IPR003096	11	3	18616	306
0.0006593	-7.32	FRMD1 (FERM domain containing 1)	protein interactions	79981	43	5	17456	286
0.0006611	-7.32	JECHLINGER_EPITHELIAL_TO_MESENCHYMAL_TRANSITION_DN	MSigDB lists	JECHLINGER_EPITHELIAL_TO_MESENCHYMAL_TRANSITION_DN	65	6	17275	282
0.0006639	-7.32	cell surface	cellular component	GO:0009986	818	25	18985	286
0.000664	-7.32	MARVEL	pfam domains	PF01284	25	4	17385	283
0.0006672	-7.31	GROSS_HYPOXIA_VIA_ELK3_DN	MSigDB lists	GROSS_HYPOXIA_VIA_ELK3_DN	146	9	17275	282
0.0006705	-7.31	KAN_RESPONSE_TO_ARSENIC_TRIOXIDE	MSigDB lists	KAN_RESPONSE_TO_ARSENIC_TRIOXIDE	117	8	17275	282
0.0006709	-7.31	OLSSON_E2F3_TARGETS_UP	MSigDB lists	OLSSON_E2F3_TARGETS_UP	25	4	17275	282
0.0006709	-7.31	GO_SUBSTRATE_DEPENDENT_CELL_MIGRATION	MSigDB lists	GO_SUBSTRATE_DEPENDENT_CELL_MIGRATION	25	4	17275	282
0.0006709	-7.31	GUENTHER_GROWTH_SPHERICAL_VS_ADHERENT_DN	MSigDB lists	GUENTHER_GROWTH_SPHERICAL_VS_ADHERENT_DN	25	4	17275	282
0.0006717	-7.31	terminal web	cellular component	GO:1990357	3	2	18985	286
0.0006741	-7.3	DAG1 (dystroglycan 1)	protein interactions	1605	65	6	17456	286
0.000675	-7.3	GSE37532_VISCERAL_ADIPOSE_TISSUE_VS_LN_DERIVED_TCONV_CD4_TCELL_DN	MSigDB lists	GSE37532_VISCERAL_ADIPOSE_TISSUE_VS_LN_DERIVED_TCONV_CD4_TCELL_DN	90	7	17275	282
0.0006758	-7.3	Regulation of actin cytoskeleton	KEGG pathways	ko04810	211	11	7161	118
0.0006758	-7.3	Regulation of actin cytoskeleton	KEGG pathways	hsa04810	211	11	7161	118
0.0006918	-7.28	GO_GLAND_DEVELOPMENT	MSigDB lists	GO_GLAND_DEVELOPMENT	389	16	17275	282
0.0006929	-7.27	interaction with host	biological process	GO:0051701	156	9	18054	277
0.0006966	-7.27	sperm flagellum movement involved in flagellated sperm motility	biological process	GO:1905419	3	2	18054	277
0.0006966	-7.27	intestinal D-glucose absorption	biological process	GO:0001951	3	2	18054	277
0.0006966	-7.27	regulation of epidermal cell division	biological process	GO:0010482	3	2	18054	277
0.0006966	-7.27	terminal web assembly	biological process	GO:1902896	3	2	18054	277
0.0007093	-7.25	TAKEDA_TARGETS_OF_NUP98_HOXA9_FUSION_16D_DN	MSigDB lists	TAKEDA_TARGETS_OF_NUP98_HOXA9_FUSION_16D_DN	118	8	17275	282
0.0007094	-7.25	keratinocyte development	biological process	GO:0003334	12	3	18054	277
0.0007094	-7.25	progesterone metabolic process	biological process	GO:0042448	12	3	18054	277
0.0007174	-7.24	GO_ACTIN_FILAMENT	MSigDB lists	GO_ACTIN_FILAMENT	66	6	17275	282
0.00072	-7.24	phenanthrene 9,10-monooxygenase activity	molecular function	GO:0018636	3	2	17306	270
0.0007205	-7.24	cell-substrate adherens junction assembly	biological process	GO:0007045	27	4	18054	277
0.0007205	-7.24	substrate-dependent cell migration	biological process	GO:0006929	27	4	18054	277
0.0007205	-7.24	focal adhesion assembly	biological process	GO:0048041	27	4	18054	277
0.0007217	-7.23	ZWANG_CLASS_2_TRANSIENTLY_INDUCED_BY_EGF	MSigDB lists	ZWANG_CLASS_2_TRANSIENTLY_INDUCED_BY_EGF	44	5	17275	282
0.0007217	-7.23	GO_ENDOTHELIAL_CELL_DEVELOPMENT	MSigDB lists	GO_ENDOTHELIAL_CELL_DEVELOPMENT	44	5	17275	282
0.0007231	-7.23	GO_BIOLOGICAL_ADHESION	MSigDB lists	GO_BIOLOGICAL_ADHESION	982	30	17275	282
0.0007239	-7.23	actinin binding	molecular function	GO:0042805	46	5	17306	270
0.0007239	-7.23	structural constituent of muscle	molecular function	GO:0008307	46	5	17306	270
0.0007258	-7.23	CHANDRAN_METASTASIS_DN	MSigDB lists	CHANDRAN_METASTASIS_DN	280	13	17275	282
0.0007448	-7.2	regulation of cell migration	biological process	GO:0030334	951	28	18054	277
0.000746	-7.2	PMP22/EMP/MP20/Claudin	interpro domains	IPR004031	44	5	18616	306
0.0007462	-7.2	Chk1/Chk2(Cds1) mediated inactivation of Cyclin B:Cdk1 complex	REACTOME pathways	R-HSA-75035	12	3	10287	161
0.0007649	-7.18	membrane	cellular component	GO:0016020	9090	164	18985	286
0.000766	-7.17	Sema4D in semaphorin signaling	REACTOME pathways	R-HSA-400685	27	4	10287	161
0.0007664	-7.17	GSE11924_TH1_VS_TH2_CD4_TCELL_DN	MSigDB lists	GSE11924_TH1_VS_TH2_CD4_TCELL_DN	180	10	17275	282
0.0007765	-7.16	DBN1 (drebrin 1)	protein interactions	1627	246	12	17456	286
0.0007828	-7.15	GO_SARCOMERE_ORGANIZATION	MSigDB lists	GO_SARCOMERE_ORGANIZATION	26	4	17275	282
0.0007828	-7.15	MODULE_573	MSigDB lists	MODULE_573	26	4	17275	282
0.0007828	-7.15	GO_DESMOSOME	MSigDB lists	GO_DESMOSOME	26	4	17275	282
0.000788	-7.15	glycosylation	biological process	GO:0070085	263	12	18054	277
0.0007938	-7.14	GJA8 (gap junction protein alpha 8)	protein interactions	2703	3	2	17456	286
0.0007938	-7.14	ADGRG7 (adhesion G protein-coupled receptor G7)	protein interactions	84873	3	2	17456	286
0.0007938	-7.14	CHST1 (carbohydrate sulfotransferase 1)	protein interactions	8534	3	2	17456	286
0.0007992	-7.13	Fimbrin/Plastin	interpro domains	IPR039959	3	2	18616	306
0.0007998	-7.13	GSE1460_DP_THYMOCYTE_VS_THYMIC_STROMAL_CELL_DN	MSigDB lists	GSE1460_DP_THYMOCYTE_VS_THYMIC_STROMAL_CELL_DN	181	10	17275	282
0.0007998	-7.13	GSE3982_BCELL_VS_NKCELL_UP	MSigDB lists	GSE3982_BCELL_VS_NKCELL_UP	181	10	17275	282
0.0008001	-7.13	tubulin binding	molecular function	GO:0015631	334	14	17306	270
0.0008021	-7.13	MARTINEZ_RB1_TARGETS_UP	MSigDB lists	MARTINEZ_RB1_TARGETS_UP	637	22	17275	282
0.0008098	-7.12	RODRIGUES_NTN1_TARGETS_DN	MSigDB lists	RODRIGUES_NTN1_TARGETS_DN	150	9	17275	282
0.0008136	-7.11	env (Envelope surface glycoprotein gp160, precursor)	protein interactions	155971	1501	41	17456	286
0.0008212	-7.1	TURASHVILI_BREAST_LOBULAR_CARCINOMA_VS_LOBULAR_NORMAL_UP	MSigDB lists	TURASHVILI_BREAST_LOBULAR_CARCINOMA_VS_LOBULAR_NORMAL_UP	93	7	17275	282
0.0008305	-7.09	isoprenoid biosynthetic process	biological process	GO:0008299	28	4	18054	277
0.0008343	-7.09	GO_EPITHELIAL_CELL_DEVELOPMENT	MSigDB lists	GO_EPITHELIAL_CELL_DEVELOPMENT	182	10	17275	282
0.000835	-7.09	MODULE_54	MSigDB lists	MODULE_54	249	12	17275	282
0.0008366	-7.09	GO_MUSCLE_CELL_DEVELOPMENT	MSigDB lists	GO_MUSCLE_CELL_DEVELOPMENT	121	8	17275	282
0.0008421	-7.08	AAA_lid_1	pfam domains	PF17857	12	3	17385	283
0.0008439	-7.08	-	gene3d domains	1.10.1450.10	28	4	8522	132
0.0008489	-7.07	GO_MOTILE_CILIUM_ASSEMBLY	MSigDB lists	GO_MOTILE_CILIUM_ASSEMBLY	12	3	17275	282
0.0008489	-7.07	MALIK_REPRESSED_BY_ESTROGEN	MSigDB lists	MALIK_REPRESSED_BY_ESTROGEN	12	3	17275	282
0.0008517	-7.07	respiratory system development	biological process	GO:0060541	194	10	18054	277
0.0008541	-7.07	EGFR (epidermal growth factor receptor)	protein interactions	1956	1266	36	17456	286
0.0008581	-7.06	AKR1C3 (aldo-keto reductase family 1 member C3)	protein interactions	8644	12	3	17456	286
0.0008648	-7.05	central_nervous_system-brain-primitive_neuroectodermal_tumour-medulloblastoma-large_cell	COSMIC cancer mutations	central_nervous_system-brain-primitive_neuroectodermal_tumour-medulloblastoma-large_cell	1134	33	17255	281
0.0008667	-7.05	DNAH3_AAA_lid_1	interpro domains	IPR041589	12	3	18616	306
0.0008701	-7.05	GSE24574_BCL6_LOW_TFH_VS_TCONV_CD4_TCELL_UP	MSigDB lists	GSE24574_BCL6_LOW_TFH_VS_TCONV_CD4_TCELL_UP	183	10	17275	282
0.0008701	-7.05	GSE17721_PAM3CSK4_VS_CPG_16H_BMDC_DN	MSigDB lists	GSE17721_PAM3CSK4_VS_CPG_16H_BMDC_DN	183	10	17275	282
0.0008751	-7.04	BROWNE_HCMV_INFECTION_20HR_DN	MSigDB lists	BROWNE_HCMV_INFECTION_20HR_DN	94	7	17275	282
0.0008751	-7.04	KOBAYASHI_EGFR_SIGNALING_24HR_UP	MSigDB lists	KOBAYASHI_EGFR_SIGNALING_24HR_UP	94	7	17275	282
0.0008767	-7.04	VIM (vimentin)	protein interactions	7431	321	14	17456	286
0.0008824	-7.03	central_nervous_system-brain-primitive_neuroectodermal_tumour-medulloblastoma	COSMIC cancer mutations	central_nervous_system-brain-primitive_neuroectodermal_tumour-medulloblastoma	7347	146	17255	281
0.0008897	-7.02	water homeostasis	biological process	GO:0030104	73	6	18054	277
0.0008944	-7.02	CTNNA1 (catenin alpha 1)	protein interactions	1495	94	7	17456	286
0.0009073	-7.01	PAL_PRMT5_TARGETS_DN	MSigDB lists	PAL_PRMT5_TARGETS_DN	27	4	17275	282
0.0009118	-7	negative regulation of muscle adaptation	biological process	GO:0014745	13	3	18054	277
0.0009118	-7	regulation of microvillus organization	biological process	GO:0032530	13	3	18054	277
0.0009153	-7	regulation of cell motility	biological process	GO:2000145	1012	29	18054	277
0.0009172	-6.99	O-glycan biosynthesis, mucin type core	KEGG pathways	hsa_M00056	27	4	7161	118
0.0009172	-6.99	O-glycan biosynthesis, mucin type core	KEGG pathways	M00056	27	4	7161	118
0.0009318	-6.98	HIRSCH_CELLULAR_TRANSFORMATION_SIGNATURE_DN	MSigDB lists	HIRSCH_CELLULAR_TRANSFORMATION_SIGNATURE_DN	95	7	17275	282
0.0009378	-6.97	GO_LOCOMOTION	MSigDB lists	GO_LOCOMOTION	1044	31	17275	282
0.0009401	-6.97	SHETH_LIVER_CANCER_VS_TXNIP_LOSS_PAM1	MSigDB lists	SHETH_LIVER_CANCER_VS_TXNIP_LOSS_PAM1	218	11	17275	282
0.0009455	-6.96	GSE27670_CTRL_VS_BLIMP1_TRANSDUCED_GC_BCELL_DN	MSigDB lists	GSE27670_CTRL_VS_BLIMP1_TRANSDUCED_GC_BCELL_DN	185	10	17275	282
0.0009519	-6.96	extracellular transport	biological process	GO:0006858	29	4	18054	277
0.0009523	-6.96	VKORC1 (vitamin K epoxide reductase complex subunit 1)	protein interactions	79001	95	7	17456	286
0.0009643	-6.94	CHYLA_CBFA2T3_TARGETS_UP	MSigDB lists	CHYLA_CBFA2T3_TARGETS_UP	363	15	17275	282
0.0009763	-6.93	GSE4984_UNTREATED_VS_GALECTIN1_TREATED_DC_DN	MSigDB lists	GSE4984_UNTREATED_VS_GALECTIN1_TREATED_DC_DN	154	9	17275	282
0.0009797	-6.93	KOHOUTEK_CCNT1_TARGETS	MSigDB lists	KOHOUTEK_CCNT1_TARGETS	47	5	17275	282
0.0009805	-6.93	Hematopoietic cell lineage	KEGG pathways	ko04640	96	7	7161	118
0.0009805	-6.93	Hematopoietic cell lineage	KEGG pathways	hsa04640	96	7	7161	118
0.0009811	-6.93	actin filament organization	biological process	GO:0007015	233	11	18054	277
0.0009875	-6.92	GO_PERINUCLEAR_REGION_OF_CYTOPLASM	MSigDB lists	GO_PERINUCLEAR_REGION_OF_CYTOPLASM	605	21	17275	282
0.0009884	-6.92	endothelial cell development	biological process	GO:0001885	50	5	18054	277
0.0009913	-6.92	GO_GLAND_MORPHOGENESIS	MSigDB lists	GO_GLAND_MORPHOGENESIS	96	7	17275	282
0.0009988	-6.91	dynein complex	cellular component	GO:0030286	51	5	18985	286
0.0009997	-6.91	TNFRSF10B (TNF receptor superfamily member 10b)	protein interactions	8795	70	6	17456	286
0.001002	-6.91	GO_ORGAN_MORPHOGENESIS	MSigDB lists	GO_ORGAN_MORPHOGENESIS	822	26	17275	282
0.001012	-6.9	dynein intermediate chain binding	molecular function	GO:0045505	29	4	17306	270
0.001012	-6.9	dynein light intermediate chain binding	molecular function	GO:0051959	29	4	17306	270
0.001026	-6.88	GSE40068_CXCR5NEG_BCL6NEG_CD4_TCELL_VS_CXCR5POS_BCL6NEG_TFH_DN	MSigDB lists	GSE40068_CXCR5NEG_BCL6NEG_CD4_TCELL_VS_CXCR5POS_BCL6NEG_TFH_DN	187	10	17275	282
0.001045	-6.86	WEINMANN_ADAPTATION_TO_HYPOXIA_UP	MSigDB lists	WEINMANN_ADAPTATION_TO_HYPOXIA_UP	28	4	17275	282
0.001045	-6.86	HWANG_PROSTATE_CANCER_MARKERS	MSigDB lists	HWANG_PROSTATE_CANCER_MARKERS	28	4	17275	282
0.001048	-6.86	LIAO_METASTASIS	MSigDB lists	LIAO_METASTASIS	484	18	17275	282
0.001053	-6.86	PIH1D1 (PIH1 domain containing 1)	protein interactions	55011	648	22	17456	286
0.001059	-6.85	PDE4DIP (phosphodiesterase 4D interacting protein)	protein interactions	9659	125	8	17456	286
0.001059	-6.85	S100P (S100 calcium binding protein P)	protein interactions	6286	28	4	17456	286
0.001059	-6.85	NSL1 (NSL1 component of MIS12 kinetochore complex)	protein interactions	25936	28	4	17456	286
0.001059	-6.85	S100A11 (S100 calcium binding protein A11)	protein interactions	6282	28	4	17456	286
0.001059	-6.85	LRP10 (LDL receptor related protein 10)	protein interactions	26020	28	4	17456	286
0.001069	-6.84	GSE3982_DC_VS_MAC_LPS_STIM_DN	MSigDB lists	GSE3982_DC_VS_MAC_LPS_STIM_DN	188	10	17275	282
0.001069	-6.84	GSE28449_WT_VS_LRF_KO_GERMINAL_CENTER_BCELL_UP	MSigDB lists	GSE28449_WT_VS_LRF_KO_GERMINAL_CENTER_BCELL_UP	188	10	17275	282
0.001069	-6.84	GSE11057_EFF_MEM_VS_CENT_MEM_CD4_TCELL_DN	MSigDB lists	GSE11057_EFF_MEM_VS_CENT_MEM_CD4_TCELL_DN	156	9	17275	282
0.001069	-6.84	GO_INTERMEDIATE_FILAMENT	MSigDB lists	GO_INTERMEDIATE_FILAMENT	156	9	17275	282
0.001079	-6.83	TAVOR_CEBPA_TARGETS_UP	MSigDB lists	TAVOR_CEBPA_TARGETS_UP	48	5	17275	282
0.001079	-6.83	BROWNE_HCMV_INFECTION_2HR_DN	MSigDB lists	BROWNE_HCMV_INFECTION_2HR_DN	48	5	17275	282
0.001079	-6.83	BURTON_ADIPOGENESIS_7	MSigDB lists	BURTON_ADIPOGENESIS_7	48	5	17275	282
0.001079	-6.83	APRELIKOVA_BRCA1_TARGETS	MSigDB lists	APRELIKOVA_BRCA1_TARGETS	48	5	17275	282
0.00108	-6.83	intermediate filament cytoskeleton	cellular component	GO:0045111	240	11	18985	286
0.001082	-6.83	regulation of actin filament depolymerization	biological process	GO:0030834	51	5	18054	277
0.001083	-6.83	UCHL5 (ubiquitin C-terminal hydrolase L5)	protein interactions	51377	221	11	17456	286
0.001089	-6.82	ALCALAY_AML_BY_NPM1_LOCALIZATION_UP	MSigDB lists	ALCALAY_AML_BY_NPM1_LOCALIZATION_UP	126	8	17275	282
0.001089	-6.82	GAL_LEUKEMIC_STEM_CELL_UP	MSigDB lists	GAL_LEUKEMIC_STEM_CELL_UP	126	8	17275	282
0.00109	-6.82	HASINA_NOL7_TARGETS_UP	MSigDB lists	HASINA_NOL7_TARGETS_UP	13	3	17275	282
0.00109	-6.82	GO_AXONEMAL_DYNEIN_COMPLEX	MSigDB lists	GO_AXONEMAL_DYNEIN_COMPLEX	13	3	17275	282
0.00109	-6.82	MODULE_474	MSigDB lists	MODULE_474	13	3	17275	282
0.001098	-6.81	LU_EZH2_TARGETS_UP	MSigDB lists	LU_EZH2_TARGETS_UP	257	12	17275	282
0.0011	-6.81	CDK2 (cyclin dependent kinase 2)	protein interactions	1017	693	23	17456	286
0.001102	-6.81	CRHBP (corticotropin releasing hormone binding protein)	protein interactions	1393	13	3	17456	286
0.001112	-6.8	GSE24142_DN2_VS_DN3_THYMOCYTE_FETAL_DN	MSigDB lists	GSE24142_DN2_VS_DN3_THYMOCYTE_FETAL_DN	189	10	17275	282
0.001112	-6.8	GSE37301_MULTIPOTENT_PROGENITOR_VS_RAG2_KO_NK_CELL_DN	MSigDB lists	GSE37301_MULTIPOTENT_PROGENITOR_VS_RAG2_KO_NK_CELL_DN	189	10	17275	282
0.001112	-6.8	GSE22140_GERMFREE_VS_SPF_MOUSE_CD4_TCELL_DN	MSigDB lists	GSE22140_GERMFREE_VS_SPF_MOUSE_CD4_TCELL_DN	189	10	17275	282
0.001113	-6.8	ZU5_dom	interpro domains	IPR000906	13	3	18616	306
0.001115	-6.8	ZU5	prosite domains	PS51145	13	3	12079	199
0.001119	-6.8	GO_GLYCOPROTEIN_BINDING	MSigDB lists	GO_GLYCOPROTEIN_BINDING	98	7	17275	282
0.001135	-6.78	Adherens junction	KEGG pathways	ko04520	72	6	7161	118
0.001135	-6.78	Adherens junction	KEGG pathways	hsa04520	72	6	7161	118
0.001144	-6.77	CDK15 (cyclin dependent kinase 15)	protein interactions	65061	98	7	17456	286
0.001146	-6.77	TAKEDA_TARGETS_OF_NUP98_HOXA9_FUSION_10D_DN	MSigDB lists	TAKEDA_TARGETS_OF_NUP98_HOXA9_FUSION_10D_DN	127	8	17275	282
0.001147	-6.77	positive regulation of actin filament depolymerization	biological process	GO:0030836	14	3	18054	277
0.001147	-6.77	retinal metabolic process	biological process	GO:0042574	14	3	18054	277
0.001158	-6.76	GSE33424_CD161_HIGH_VS_INT_CD8_TCELL_UP	MSigDB lists	GSE33424_CD161_HIGH_VS_INT_CD8_TCELL_UP	190	10	17275	282
0.001167	-6.75	-	gene3d domains	1.10.8.720	14	3	8522	132
0.00117	-6.75	GO_MYELIN_SHEATH	MSigDB lists	GO_MYELIN_SHEATH	158	9	17275	282
0.001172	-6.75	lung development	biological process	GO:0030324	168	9	18054	277
0.001175	-6.75	SM22CALPONIN	prints domains	PR00888	11	3	4648	94
0.00118	-6.74	urogenital system development	biological process	GO:0001655	314	13	18054	277
0.001183	-6.74	intraciliary transport	biological process	GO:0042073	52	5	18054	277
0.001186	-6.74	ZHOU_TNF_SIGNALING_30MIN	MSigDB lists	ZHOU_TNF_SIGNALING_30MIN	49	5	17275	282
0.001186	-6.74	WANG_BARRETTS_ESOPHAGUS_UP	MSigDB lists	WANG_BARRETTS_ESOPHAGUS_UP	49	5	17275	282
0.001188	-6.74	QI_PLASMACYTOMA_DN	MSigDB lists	QI_PLASMACYTOMA_DN	99	7	17275	282
0.001188	-6.74	WOO_LIVER_CANCER_RECURRENCE_UP	MSigDB lists	WOO_LIVER_CANCER_RECURRENCE_UP	99	7	17275	282
0.001196	-6.73	MCM2 (minichromosome maintenance complex component 2)	protein interactions	4171	964	29	17456	286
0.001196	-6.73	exogenous protein binding	molecular function	GO:0140272	76	6	17306	270
0.001196	-6.73	virus receptor activity	molecular function	GO:0001618	76	6	17306	270
0.001197	-6.73	REACTOME_SEMA4D_IN_SEMAPHORIN_SIGNALING	MSigDB lists	REACTOME_SEMA4D_IN_SEMAPHORIN_SIGNALING	29	4	17275	282
0.001197	-6.73	GO_ESTABLISHMENT_OF_ENDOTHELIAL_BARRIER	MSigDB lists	GO_ESTABLISHMENT_OF_ENDOTHELIAL_BARRIER	29	4	17275	282
0.001197	-6.73	PATTERSON_DOCETAXEL_RESISTANCE	MSigDB lists	PATTERSON_DOCETAXEL_RESISTANCE	29	4	17275	282
0.001197	-6.73	GO_ACTININ_BINDING	MSigDB lists	GO_ACTININ_BINDING	29	4	17275	282
0.001204	-6.72	GSE20366_CD103_POS_VS_CD103_KLRG1_DP_TREG_DN	MSigDB lists	GSE20366_CD103_POS_VS_CD103_KLRG1_DP_TREG_DN	191	10	17275	282
0.001206	-6.72	MODULE_324	MSigDB lists	MODULE_324	128	8	17275	282
0.00121	-6.72	SOD1 (superoxide dismutase 1)	protein interactions	6647	332	14	17456	286
0.001213	-6.71	CD9 (CD9 molecule)	protein interactions	928	29	4	17456	286
0.001214	-6.71	Flnb (filamin, beta)	protein interactions	286940	99	7	17456	286
0.001222	-6.71	HOSHIDA_LIVER_CANCER_SURVIVAL_UP	MSigDB lists	HOSHIDA_LIVER_CANCER_SURVIVAL_UP	73	6	17275	282
0.001222	-6.71	GO_GLIAL_CELL_DEVELOPMENT	MSigDB lists	GO_GLIAL_CELL_DEVELOPMENT	73	6	17275	282
0.001229	-6.7	Spectrin/alpha-actinin	interpro domains	IPR018159	29	4	18616	306
0.001229	-6.7	Marvel	interpro domains	IPR008253	29	4	18616	306
0.001229	-6.7	MARVEL	prosite domains	PS51225	29	4	12079	199
0.001252	-6.68	CAPZA2 (capping actin protein of muscle Z-line subunit alpha 2)	protein interactions	830	260	12	17456	286
0.001252	-6.68	PASQUALUCCI_LYMPHOMA_BY_GC_STAGE_UP	MSigDB lists	PASQUALUCCI_LYMPHOMA_BY_GC_STAGE_UP	261	12	17275	282
0.001253	-6.68	MODULE_105	MSigDB lists	MODULE_105	192	10	17275	282
0.001253	-6.68	GSE360_HIGH_DOSE_B_MALAYI_VS_M_TUBERCULOSIS_DC_DN	MSigDB lists	GSE360_HIGH_DOSE_B_MALAYI_VS_M_TUBERCULOSIS_DC_DN	192	10	17275	282
0.001253	-6.68	GO_RESPIRATORY_SYSTEM_DEVELOPMENT	MSigDB lists	GO_RESPIRATORY_SYSTEM_DEVELOPMENT	192	10	17275	282
0.001253	-6.68	GSE29164_CD8_TCELL_VS_CD8_TCELL_AND_IL12_TREATED_MELANOMA_DAY3_DN	MSigDB lists	GSE29164_CD8_TCELL_VS_CD8_TCELL_AND_IL12_TREATED_MELANOMA_DAY3_DN	192	10	17275	282
0.00126	-6.68	BURTON_ADIPOGENESIS_3	MSigDB lists	BURTON_ADIPOGENESIS_3	100	7	17275	282
0.001268	-6.67	POOLA_INVASIVE_BREAST_CANCER_DN	MSigDB lists	POOLA_INVASIVE_BREAST_CANCER_DN	129	8	17275	282
0.001277	-6.66	GSE24671_CTRL_VS_BAKIMULC_INFECTED_MOUSE_SPLENOCYTES_DN	MSigDB lists	GSE24671_CTRL_VS_BAKIMULC_INFECTED_MOUSE_SPLENOCYTES_DN	160	9	17275	282
0.001283	-6.66	YWHAB (tyrosine 3-monooxygenase/tryptophan 5-monooxygenase activation protein beta)	protein interactions	7529	411	16	17456	286
0.001294	-6.65	STK33_UP	MSigDB lists	STK33_UP	262	12	17275	282
0.0013	-6.65	CHIBA_RESPONSE_TO_TSA_UP	MSigDB lists	CHIBA_RESPONSE_TO_TSA_UP	50	5	17275	282
0.0013	-6.65	REACTOME_APOPTOTIC_EXECUTION_PHASE	MSigDB lists	REACTOME_APOPTOTIC_EXECUTION_PHASE	50	5	17275	282
0.0013	-6.65	REACTOME_O_LINKED_GLYCOSYLATION_OF_MUCINS	MSigDB lists	REACTOME_O_LINKED_GLYCOSYLATION_OF_MUCINS	50	5	17275	282
0.0013	-6.65	KRIEG_HYPOXIA_VIA_KDM3A	MSigDB lists	KRIEG_HYPOXIA_VIA_KDM3A	50	5	17275	282
0.0013	-6.65	GO_ACTIN_FILAMENT_BUNDLE	MSigDB lists	GO_ACTIN_FILAMENT_BUNDLE	50	5	17275	282
0.001301	-6.64	filamentous actin	cellular component	GO:0031941	32	4	18985	286
0.001303	-6.64	GSE20715_0H_VS_48H_OZONE_LUNG_DN	MSigDB lists	GSE20715_0H_VS_48H_OZONE_LUNG_DN	193	10	17275	282
0.001307	-6.64	SPEC	smart domains	SM00150	29	4	9476	159
0.001308	-6.64	MET promotes cell motility	REACTOME pathways	R-HSA-8875878	31	4	10287	161
0.001311	-6.64	actomyosin	cellular component	GO:0042641	80	6	18985	286
0.001312	-6.64	RADMACHER_AML_PROGNOSIS	MSigDB lists	RADMACHER_AML_PROGNOSIS	74	6	17275	282
0.001332	-6.62	ONDER_CDH1_TARGETS_1_UP	MSigDB lists	ONDER_CDH1_TARGETS_1_UP	130	8	17275	282
0.001335	-6.62	GO_BRUSH_BORDER	MSigDB lists	GO_BRUSH_BORDER	101	7	17275	282
0.001346	-6.61	endomembrane system	cellular component	GO:0012505	4420	89	18985	286
0.001354	-6.6	GOLDRATH_NAIVE_VS_EFF_CD8_TCELL_DN	MSigDB lists	GOLDRATH_NAIVE_VS_EFF_CD8_TCELL_DN	194	10	17275	282
0.001354	-6.6	KARLSSON_TGFB1_TARGETS_DN	MSigDB lists	KARLSSON_TGFB1_TARGETS_DN	194	10	17275	282
0.001354	-6.6	GSE360_DC_VS_MAC_T_GONDII_DN	MSigDB lists	GSE360_DC_VS_MAC_T_GONDII_DN	194	10	17275	282
0.00136	-6.6	AAA_lid_11	pfam domains	PF18198	14	3	17385	283
0.00136	-6.6	AAA_9	pfam domains	PF12781	14	3	17385	283
0.001363	-6.6	JOSEPH_RESPONSE_TO_SODIUM_BUTYRATE_UP	MSigDB lists	JOSEPH_RESPONSE_TO_SODIUM_BUTYRATE_UP	30	4	17275	282
0.001363	-6.6	MODULE_524	MSigDB lists	MODULE_524	30	4	17275	282
0.001371	-6.59	GO_REGULATION_OF_PROTEIN_HOMOOLIGOMERIZATION	MSigDB lists	GO_REGULATION_OF_PROTEIN_HOMOOLIGOMERIZATION	14	3	17275	282
0.001371	-6.59	GO_REGULATION_OF_MICROVILLUS_ORGANIZATION	MSigDB lists	GO_REGULATION_OF_MICROVILLUS_ORGANIZATION	14	3	17275	282
0.001372	-6.59	regulation of localization	biological process	GO:0032879	2846	63	18054	277
0.001379	-6.59	response to jasmonic acid	biological process	GO:0009753	4	2	18054	277
0.001379	-6.59	cellular response to jasmonic acid stimulus	biological process	GO:0071395	4	2	18054	277
0.001381	-6.59	respiratory tube development	biological process	GO:0030323	172	9	18054	277
0.001381	-6.58	Apoptotic execution phase	REACTOME pathways	R-HSA-75153	53	5	10287	161
0.001382	-6.58	LCP1 (lymphocyte cytosolic protein 1)	protein interactions	3936	30	4	17456	286
0.001383	-6.58	regulation of cell projection organization	biological process	GO:0031344	707	22	18054	277
0.001386	-6.58	JAKMIP2 (janus kinase and microtubule interacting protein 2)	protein interactions	9832	14	3	17456	286
0.00139	-6.58	establishment of endothelial barrier	biological process	GO:0061028	32	4	18054	277
0.00139	-6.58	intestinal absorption	biological process	GO:0050892	32	4	18054	277
0.001399	-6.57	AAA_lid_11	interpro domains	IPR041658	14	3	18616	306
0.001399	-6.57	AAA_9	interpro domains	IPR035706	14	3	18616	306
0.001399	-6.57	AAA_lid_11_sf	interpro domains	IPR042219	14	3	18616	306
0.001407	-6.57	GO_ACTOMYOSIN_STRUCTURE_ORGANIZATION	MSigDB lists	GO_ACTOMYOSIN_STRUCTURE_ORGANIZATION	75	6	17275	282
0.001418	-6.56	inner dynein arm assembly	biological process	GO:0036159	15	3	18054	277
0.001418	-6.56	terpenoid biosynthetic process	biological process	GO:0016114	15	3	18054	277
0.001425	-6.55	trans-1,2-dihydrobenzene-1,2-diol dehydrogenase activity	molecular function	GO:0047115	4	2	17306	270
0.001437	-6.54	receptor-mediated endocytosis	biological process	GO:0006898	173	9	18054	277
0.001442	-6.54	-	gene3d domains	3.20.180.20	15	3	8522	132
0.001442	-6.54	-	gene3d domains	1.20.140.100	15	3	8522	132
0.001462	-6.53	GO_INTERMEDIATE_FILAMENT_CYTOSKELETON	MSigDB lists	GO_INTERMEDIATE_FILAMENT_CYTOSKELETON	196	10	17275	282
0.001462	-6.53	HALLMARK_MYOGENESIS	MSigDB lists	HALLMARK_MYOGENESIS	196	10	17275	282
0.001462	-6.53	GSE23568_CTRL_TRANSDUCED_VS_WT_CD8_TCELL_UP	MSigDB lists	GSE23568_CTRL_TRANSDUCED_VS_WT_CD8_TCELL_UP	196	10	17275	282
0.001491	-6.51	regulation of cell population proliferation	biological process	GO:0042127	1708	42	18054	277
0.001491	-6.51	human chr5p15.2	chromosome location	human chr5p15.2	19	3	26169	318
0.001507	-6.5	GO_MICROTUBULE_MOTOR_ACTIVITY	MSigDB lists	GO_MICROTUBULE_MOTOR_ACTIVITY	76	6	17275	282
0.001519	-6.49	RODWELL_AGING_KIDNEY_NO_BLOOD_UP	MSigDB lists	RODWELL_AGING_KIDNEY_NO_BLOOD_UP	197	10	17275	282
0.001521	-6.49	calcium ion binding	molecular function	GO:0005509	701	22	17306	270
0.001524	-6.49	GO_TUBE_DEVELOPMENT	MSigDB lists	GO_TUBE_DEVELOPMENT	542	19	17275	282
0.001536	-6.48	ACTB (actin beta)	protein interactions	60	379	15	17456	286
0.001545	-6.47	FRIDMAN_IMMORTALIZATION_DN	MSigDB lists	FRIDMAN_IMMORTALIZATION_DN	31	4	17275	282
0.001545	-6.47	GO_CILIUM_MOVEMENT	MSigDB lists	GO_CILIUM_MOVEMENT	31	4	17275	282
0.001554	-6.47	LIANG_SILENCED_BY_METHYLATION_2	MSigDB lists	LIANG_SILENCED_BY_METHYLATION_2	52	5	17275	282
0.001554	-6.47	chr5q13	MSigDB lists	chr5q13	52	5	17275	282
0.001563	-6.46	Mucin type O-glycan biosynthesis	KEGG pathways	hsa00512	31	4	7161	118
0.001563	-6.46	Mucin type O-glycan biosynthesis	KEGG pathways	ko00512	31	4	7161	118
0.001567	-6.46	MINK1 (misshapen like kinase 1)	protein interactions	50488	31	4	17456	286
0.00157	-6.46	CLDN5 (claudin 5)	protein interactions	7122	4	2	17456	286
0.00157	-6.46	SERP2 (stress associated endoplasmic reticulum protein family member 2)	protein interactions	387923	4	2	17456	286
0.00157	-6.46	HYDIN (HYDIN axonemal central pair apparatus protein)	protein interactions	54768	4	2	17456	286
0.00157	-6.46	ARHGAP18 (Rho GTPase activating protein 18)	protein interactions	93663	4	2	17456	286
0.00157	-6.46	AIP1 (Aip1p)	protein interactions	855117	4	2	17456	286
0.00157	-6.46	LRMP (lymphoid restricted membrane protein)	protein interactions	4033	4	2	17456	286
0.00157	-6.46	TMEM218 (transmembrane protein 218)	protein interactions	219854	4	2	17456	286
0.001578	-6.45	IPO5 (importin 5)	protein interactions	3843	133	8	17456	286
0.001616	-6.43	GO_CLUSTER_OF_ACTIN_BASED_CELL_PROJECTIONS	MSigDB lists	GO_CLUSTER_OF_ACTIN_BASED_CELL_PROJECTIONS	134	8	17275	282
0.001629	-6.42	multi-organism process	biological process	GO:0051704	2697	60	18054	277
0.001654	-6.4	positive regulation of protein localization to plasma membrane	biological process	GO:1903078	56	5	18054	277
0.001657	-6.4	morphogenesis of embryonic epithelium	biological process	GO:0016331	143	8	18054	277
0.00168	-6.39	MT	pfam domains	PF12777	15	3	17385	283
0.00168	-6.39	DHC_N2	pfam domains	PF08393	15	3	17385	283
0.00168	-6.39	Dynein_AAA_lid	pfam domains	PF17852	15	3	17385	283
0.00168	-6.39	Dynein_heavy	pfam domains	PF03028	15	3	17385	283
0.001682	-6.39	CUI_TCF21_TARGETS_2_DN	MSigDB lists	CUI_TCF21_TARGETS_2_DN	763	24	17275	282
0.001693	-6.38	SESTO_RESPONSE_TO_UV_C2	MSigDB lists	SESTO_RESPONSE_TO_UV_C2	53	5	17275	282
0.001693	-6.38	SINGH_NFE2L2_TARGETS	MSigDB lists	SINGH_NFE2L2_TARGETS	15	3	17275	282
0.001694	-6.38	KAAB_FAILED_HEART_ATRIUM_DN	MSigDB lists	KAAB_FAILED_HEART_ATRIUM_DN	135	8	17275	282
0.001708	-6.37	MAGI1 (membrane associated guanylate kinase, WW and PDZ domain containing 1)	protein interactions	9223	105	7	17456	286
0.001711	-6.37	AKR1C2 (aldo-keto reductase family 1 member C2)	protein interactions	1646	15	3	17456	286
0.001717	-6.37	RFX1_01	MSigDB lists	RFX1_01	235	11	17275	282
0.001719	-6.37	ESC_J1_UP_EARLY.V1_DN	MSigDB lists	ESC_J1_UP_EARLY.V1_DN	167	9	17275	282
0.001722	-6.36	SHC1 (SHC adaptor protein 1)	protein interactions	6464	270	12	17456	286
0.001725	-6.36	establishment or maintenance of cytoskeleton polarity	biological process	GO:0030952	16	3	18054	277
0.001728	-6.36	Dynein_heavy_dom-2	interpro domains	IPR013602	15	3	18616	306
0.001728	-6.36	Dynein_HC_stalk	interpro domains	IPR024743	15	3	18616	306
0.001728	-6.36	Dynein_2_C	interpro domains	IPR042228	15	3	18616	306
0.001728	-6.36	Dynein_heavy_D6_P-loop	interpro domains	IPR004273	15	3	18616	306
0.001728	-6.36	Dynein_2_N	interpro domains	IPR042222	15	3	18616	306
0.001728	-6.36	Dynein_AAA5_ext	interpro domains	IPR041466	15	3	18616	306
0.001735	-6.36	RMND5A (required for meiotic nuclear division 5 homolog A)	protein interactions	64795	135	8	17456	286
0.001744	-6.35	MODULE_153	MSigDB lists	MODULE_153	32	4	17275	282
0.001744	-6.35	GO_OLIGODENDROCYTE_DEVELOPMENT	MSigDB lists	GO_OLIGODENDROCYTE_DEVELOPMENT	32	4	17275	282
0.001744	-6.35	GO_ADHERENS_JUNCTION_ASSEMBLY	MSigDB lists	GO_ADHERENS_JUNCTION_ASSEMBLY	32	4	17275	282
0.00175	-6.35	regulation of keratinocyte proliferation	biological process	GO:0010837	34	4	18054	277
0.00175	-6.35	skeletal muscle tissue regeneration	biological process	GO:0043403	34	4	18054	277
0.00175	-6.35	epithelial cell morphogenesis	biological process	GO:0003382	34	4	18054	277
0.001769	-6.34	TGFB1 (transforming growth factor beta 1)	protein interactions	7040	235	11	17456	286
0.001775	-6.33	ENK_UV_RESPONSE_EPIDERMIS_UP	MSigDB lists	ENK_UV_RESPONSE_EPIDERMIS_UP	272	12	17275	282
0.001775	-6.33	HALLMARK_COAGULATION	MSigDB lists	HALLMARK_COAGULATION	136	8	17275	282
0.001775	-6.33	BMI1_DN.V1_UP	MSigDB lists	BMI1_DN.V1_UP	136	8	17275	282
0.00179	-6.33	GO_CELL_ADHESION_MOLECULE_BINDING	MSigDB lists	GO_CELL_ADHESION_MOLECULE_BINDING	168	9	17275	282
0.001791	-6.33	Keratin_I	interpro domains	IPR002957	32	4	18616	306
0.001793	-6.32	GRAESSMANN_APOPTOSIS_BY_SERUM_DEPRIVATION_UP	MSigDB lists	GRAESSMANN_APOPTOSIS_BY_SERUM_DEPRIVATION_UP	508	18	17275	282
0.001797	-6.32	regulation of protein complex disassembly	biological process	GO:0043244	113	7	18054	277
0.001802	-6.32	BUYTAERT_PHOTODYNAMIC_THERAPY_STRESS_UP	MSigDB lists	BUYTAERT_PHOTODYNAMIC_THERAPY_STRESS_UP	767	24	17275	282
0.001835	-6.3	macromolecule glycosylation	biological process	GO:0043413	252	11	18054	277
0.001835	-6.3	protein glycosylation	biological process	GO:0006486	252	11	18054	277
0.00184	-6.3	HARRIS_HYPOXIA	MSigDB lists	HARRIS_HYPOXIA	79	6	17275	282
0.00184	-6.3	FRASOR_RESPONSE_TO_ESTRADIOL_DN	MSigDB lists	FRASOR_RESPONSE_TO_ESTRADIOL_DN	79	6	17275	282
0.001841	-6.3	PID_TAP63_PATHWAY	MSigDB lists	PID_TAP63_PATHWAY	54	5	17275	282
0.001865	-6.28	GSE29614_CTRL_VS_DAY7_TIV_FLU_VACCINE_PBMC_DN	MSigDB lists	GSE29614_CTRL_VS_DAY7_TIV_FLU_VACCINE_PBMC_DN	169	9	17275	282
0.001865	-6.28	GSE10325_BCELL_VS_MYELOID_UP	MSigDB lists	GSE10325_BCELL_VS_MYELOID_UP	169	9	17275	282
0.001886	-6.27	HELLER_SILENCED_BY_METHYLATION_UP	MSigDB lists	HELLER_SILENCED_BY_METHYLATION_UP	274	12	17275	282
0.001886	-6.27	BROWNE_HCMV_INFECTION_14HR_DN	MSigDB lists	BROWNE_HCMV_INFECTION_14HR_DN	274	12	17275	282
0.001887	-6.27	microtubule motor activity	molecular function	GO:0003777	83	6	17306	270
0.001899	-6.27	anatomical structure formation involved in morphogenesis	biological process	GO:0048646	867	25	18054	277
0.001942	-6.24	MIF1_01	MSigDB lists	MIF1_01	170	9	17275	282
0.001942	-6.24	OKUMURA_INFLAMMATORY_RESPONSE_LPS	MSigDB lists	OKUMURA_INFLAMMATORY_RESPONSE_LPS	170	9	17275	282
0.001947	-6.24	HALLMARK_UV_RESPONSE_DN	MSigDB lists	HALLMARK_UV_RESPONSE_DN	138	8	17275	282
0.001952	-6.24	YWHAQ (tyrosine 3-monooxygenase/tryptophan 5-monooxygenase activation protein theta)	protein interactions	10971	510	18	17456	286
0.001959	-6.24	GARGALOVIC_RESPONSE_TO_OXIDIZED_PHOSPHOLIPIDS_BLACK_UP	MSigDB lists	GARGALOVIC_RESPONSE_TO_OXIDIZED_PHOSPHOLIPIDS_BLACK_UP	33	4	17275	282
0.001959	-6.24	PETRETTO_CARDIAC_HYPERTROPHY	MSigDB lists	PETRETTO_CARDIAC_HYPERTROPHY	33	4	17275	282
0.001959	-6.24	MODULE_419	MSigDB lists	MODULE_419	33	4	17275	282
0.001967	-6.23	apical dendrite	cellular component	GO:0097440	17	3	18985	286
0.001972	-6.23	side of membrane	cellular component	GO:0098552	510	17	18985	286
0.001987	-6.22	regulation of protein localization to cell periphery	biological process	GO:1904375	115	7	18054	277
0.001999	-6.22	BORLAK_LIVER_CANCER_EGF_UP	MSigDB lists	BORLAK_LIVER_CANCER_EGF_UP	55	5	17275	282
0.001999	-6.22	TANG_SENESCENCE_TP53_TARGETS_DN	MSigDB lists	TANG_SENESCENCE_TP53_TARGETS_DN	55	5	17275	282
0.002021	-6.2	GSE22886_NAIVE_BCELL_VS_MONOCYTE_UP	MSigDB lists	GSE22886_NAIVE_BCELL_VS_MONOCYTE_UP	171	9	17275	282
0.002043	-6.19	AAA_6	pfam domains	PF12774	16	3	17385	283
0.002043	-6.19	AAA_8	pfam domains	PF12780	16	3	17385	283
0.002043	-6.19	Dynein_C	pfam domains	PF18199	16	3	17385	283
0.002059	-6.19	GO_LOW_DENSITY_LIPOPROTEIN_PARTICLE_RECEPTOR_BINDING	MSigDB lists	GO_LOW_DENSITY_LIPOPROTEIN_PARTICLE_RECEPTOR_BINDING	16	3	17275	282
0.002059	-6.19	GO_PROTEIN_BINDING_INVOLVED_IN_CELL_ADHESION	MSigDB lists	GO_PROTEIN_BINDING_INVOLVED_IN_CELL_ADHESION	16	3	17275	282
0.002059	-6.19	GO_ALCOHOL_DEHYDROGENASE_NADP_ACTIVITY	MSigDB lists	GO_ALCOHOL_DEHYDROGENASE_NADP_ACTIVITY	16	3	17275	282
0.002059	-6.19	GHO_ATF5_TARGETS_DN	MSigDB lists	GHO_ATF5_TARGETS_DN	16	3	17275	282
0.002072	-6.18	outer dynein arm assembly	biological process	GO:0036158	17	3	18054	277
0.002072	-6.18	WOOD_EBV_EBNA1_TARGETS_UP	MSigDB lists	WOOD_EBV_EBNA1_TARGETS_UP	109	7	17275	282
0.002095	-6.17	GO_MICROTUBULE_CYTOSKELETON_ORGANIZATION	MSigDB lists	GO_MICROTUBULE_CYTOSKELETON_ORGANIZATION	315	13	17275	282
0.002101	-6.17	Dynein_C	interpro domains	IPR041228	16	3	18616	306
0.002101	-6.17	AAA_6	interpro domains	IPR035699	16	3	18616	306
0.002101	-6.17	Dynein_heavy_chain_D4_dom	interpro domains	IPR024317	16	3	18616	306
0.002131	-6.15	PARD3 (par-3 family cell polarity regulator)	protein interactions	56288	81	6	17456	286
0.002166	-6.14	LEE_LIVER_CANCER_MYC_E2F1_UP	MSigDB lists	LEE_LIVER_CANCER_MYC_E2F1_UP	56	5	17275	282
0.00217	-6.13	adherens junction assembly	biological process	GO:0034333	36	4	18054	277
0.002178	-6.13	Defective GALNT12 causes colorectal cancer 1 (CRCS1)	REACTOME pathways	R-HSA-5083636	17	3	10287	161
0.002178	-6.13	RHO GTPases activate CIT	REACTOME pathways	R-HSA-5625900	17	3	10287	161
0.002178	-6.13	Defective C1GALT1C1 causes Tn polyagglutination syndrome (TNPS)	REACTOME pathways	R-HSA-5083632	17	3	10287	161
0.002178	-6.13	RHO GTPases Activate ROCKs	REACTOME pathways	R-HSA-5627117	17	3	10287	161
0.002178	-6.13	Defective GALNT3 causes familial hyperphosphatemic tumoral calcinosis (HFTC)	REACTOME pathways	R-HSA-5083625	17	3	10287	161
0.002181	-6.13	PLEC (plectin)	protein interactions	5339	140	8	17456	286
0.002188	-6.12	RIGGINS_TAMOXIFEN_RESISTANCE_DN	MSigDB lists	RIGGINS_TAMOXIFEN_RESISTANCE_DN	207	10	17275	282
0.002192	-6.12	GO_AXONEME_ASSEMBLY	MSigDB lists	GO_AXONEME_ASSEMBLY	34	4	17275	282
0.002193	-6.12	tissue homeostasis	biological process	GO:0001894	184	9	18054	277
0.002195	-6.12	PRKCA (protein kinase C alpha)	protein interactions	5578	278	12	17456	286
0.002198	-6.12	CREIGHTON_ENDOCRINE_THERAPY_RESISTANCE_1	MSigDB lists	CREIGHTON_ENDOCRINE_THERAPY_RESISTANCE_1	476	17	17275	282
0.002201	-6.12	WBP2 (WW domain binding protein 2)	protein interactions	23558	56	5	17456	286
0.002222	-6.11	PKD1 (polycystin 1, transient receptor potential channel interacting)	protein interactions	5310	34	4	17456	286
0.002222	-6.11	TNFSF9 (TNF superfamily member 9)	protein interactions	8744	34	4	17456	286
0.002228	-6.11	LANDIS_ERBB2_BREAST_TUMORS_324_DN	MSigDB lists	LANDIS_ERBB2_BREAST_TUMORS_324_DN	141	8	17275	282
0.002228	-6.11	GSE7568_CTRL_VS_3H_TGFB_TREATED_MACROPHAGES_WITH_IL4_AND_DEXAMETHASONE_UP	MSigDB lists	GSE7568_CTRL_VS_3H_TGFB_TREATED_MACROPHAGES_WITH_IL4_AND_DEXAMETHASONE_UP	141	8	17275	282
0.002239	-6.1	large_cell	COSMIC cancer mutations	large_cell	15170	262	17255	281
0.002274	-6.09	GSE21546_UNSTIM_VS_ANTI_CD3_STIM_DP_THYMOCYTES_UP	MSigDB lists	GSE21546_UNSTIM_VS_ANTI_CD3_STIM_DP_THYMOCYTES_UP	174	9	17275	282
0.002274	-6.09	GSE3982_DC_VS_BCELL_DN	MSigDB lists	GSE3982_DC_VS_BCELL_DN	174	9	17275	282
0.002275	-6.09	response to L-ascorbic acid	biological process	GO:0033591	5	2	18054	277
0.002275	-6.09	negative regulation of amyloid fibril formation	biological process	GO:1905907	5	2	18054	277
0.002275	-6.09	negative regulation of ruffle assembly	biological process	GO:1900028	5	2	18054	277
0.002298	-6.08	CHEBOTAEV_GR_TARGETS_DN	MSigDB lists	CHEBOTAEV_GR_TARGETS_DN	111	7	17275	282
0.002298	-6.08	IKEDA_MIR30_TARGETS_UP	MSigDB lists	IKEDA_MIR30_TARGETS_UP	111	7	17275	282
0.002305	-6.07	Smooth Muscle Contraction	REACTOME pathways	R-HSA-445355	36	4	10287	161
0.002335	-6.06	EF-hand_7	pfam domains	PF13499	83	6	17385	283
0.002343	-6.06	GO_ACTOMYOSIN	MSigDB lists	GO_ACTOMYOSIN	57	5	17275	282
0.002343	-6.06	LEE_LIVER_CANCER_CIPROFIBRATE_UP	MSigDB lists	LEE_LIVER_CANCER_CIPROFIBRATE_UP	57	5	17275	282
0.002351	-6.05	collagen receptor activity	molecular function	GO:0038064	5	2	17306	270
0.002351	-6.05	inorganic phosphate transmembrane transporter activity	molecular function	GO:0005315	5	2	17306	270
0.002358	-6.05	GRB2 (growth factor receptor bound protein 2)	protein interactions	2885	604	20	17456	286
0.002364	-6.05	GSE30971_CTRL_VS_LPS_STIM_MACROPHAGE_WBP7_KO_4H_DN	MSigDB lists	GSE30971_CTRL_VS_LPS_STIM_MACROPHAGE_WBP7_KO_4H_DN	175	9	17275	282
0.002364	-6.05	GSE16385_MONOCYTE_VS_12H_IFNG_TNF_TREATED_MACROPHAGE_DN	MSigDB lists	GSE16385_MONOCYTE_VS_12H_IFNG_TNF_TREATED_MACROPHAGE_DN	175	9	17275	282
0.002367	-6.05	HINATA_NFKB_TARGETS_FIBROBLAST_UP	MSigDB lists	HINATA_NFKB_TARGETS_FIBROBLAST_UP	83	6	17275	282
0.002374	-6.04	Developmental Biology	REACTOME pathways	R-HSA-1266738	1075	29	10287	161
0.002379	-6.04	GO_GLYCOSYLATION	MSigDB lists	GO_GLYCOSYLATION	245	11	17275	282
0.002398	-6.03	CRK (CRK proto-oncogene, adaptor protein)	protein interactions	1398	281	12	17456	286
0.002418	-6.02	SCHAEFFER_PROSTATE_DEVELOPMENT_12HR_UP	MSigDB lists	SCHAEFFER_PROSTATE_DEVELOPMENT_12HR_UP	112	7	17275	282
0.002425	-6.02	MAPRE1 (microtubule associated protein RP/EB family member 1)	protein interactions	22919	175	9	17456	286
0.002432	-6.02	GO_NEGATIVE_REGULATION_OF_MAPK_CASCADE	MSigDB lists	GO_NEGATIVE_REGULATION_OF_MAPK_CASCADE	143	8	17275	282
0.002435	-6.02	multi-organism reproductive process	biological process	GO:0044703	981	27	18054	277
0.002455	-6.01	AP1_Q4_01	MSigDB lists	AP1_Q4_01	246	11	17275	282
0.002457	-6.01	GSE40685_NAIVE_CD4_TCELL_VS_FOXP3_KO_TREG_PRECURSOR_DN	MSigDB lists	GSE40685_NAIVE_CD4_TCELL_VS_FOXP3_KO_TREG_PRECURSOR_DN	176	9	17275	282
0.002457	-6.01	VERHAAK_AML_WITH_NPM1_MUTATED_UP	MSigDB lists	VERHAAK_AML_WITH_NPM1_MUTATED_UP	176	9	17275	282
0.002469	-6	Cdk1 (cyclin-dependent kinase 1)	protein interactions	12534	112	7	17456	286
0.002469	-6	CDC25C (cell division cycle 25C)	protein interactions	995	112	7	17456	286
0.00247	-6	GO_MUSCLE_CELL_CELLULAR_HOMEOSTASIS	MSigDB lists	GO_MUSCLE_CELL_CELLULAR_HOMEOSTASIS	17	3	17275	282
0.00247	-6	GO_REACTIVE_NITROGEN_SPECIES_METABOLIC_PROCESS	MSigDB lists	GO_REACTIVE_NITROGEN_SPECIES_METABOLIC_PROCESS	17	3	17275	282
0.00247	-6	GO_REGULATION_OF_WATER_LOSS_VIA_SKIN	MSigDB lists	GO_REGULATION_OF_WATER_LOSS_VIA_SKIN	17	3	17275	282
0.00247	-6	GO_MUSCLE_CELL_MIGRATION	MSigDB lists	GO_MUSCLE_CELL_MIGRATION	17	3	17275	282
0.00247	-6	HERNANDEZ_MITOTIC_ARREST_BY_DOCETAXEL_2_DN	MSigDB lists	HERNANDEZ_MITOTIC_ARREST_BY_DOCETAXEL_2_DN	17	3	17275	282
0.00247	-6	LEI_HOXC8_TARGETS_DN	MSigDB lists	LEI_HOXC8_TARGETS_DN	17	3	17275	282
0.00247	-6	TOMIDA_METASTASIS_DN	MSigDB lists	TOMIDA_METASTASIS_DN	17	3	17275	282
0.002496	-5.99	TBC1D10A (TBC1 domain family member 10A)	protein interactions	83874	17	3	17456	286
0.002496	-5.99	EEFSEC (eukaryotic elongation factor, selenocysteine-tRNA specific)	protein interactions	60678	17	3	17456	286
0.002496	-5.99	ARHGEF16 (Rho guanine nucleotide exchange factor 16)	protein interactions	27237	17	3	17456	286
0.002506	-5.99	response to acid chemical	biological process	GO:0001101	342	13	18054	277
0.002513	-5.99	integral component of plasma membrane	cellular component	GO:0005887	1625	39	18985	286
0.002514	-5.99	ZHANG_RESPONSE_TO_IKK_INHIBITOR_AND_TNF_UP	MSigDB lists	ZHANG_RESPONSE_TO_IKK_INHIBITOR_AND_TNF_UP	211	10	17275	282
0.002515	-5.99	VANDESLUIS_COMMD1_TARGETS_GROUP_3_UP	MSigDB lists	VANDESLUIS_COMMD1_TARGETS_GROUP_3_UP	84	6	17275	282
0.00253	-5.98	FONTAINE_PAPILLARY_THYROID_CARCINOMA_UP	MSigDB lists	FONTAINE_PAPILLARY_THYROID_CARCINOMA_UP	58	5	17275	282
0.00253	-5.98	VERRECCHIA_EARLY_RESPONSE_TO_TGFB1	MSigDB lists	VERRECCHIA_EARLY_RESPONSE_TO_TGFB1	58	5	17275	282
0.002531	-5.98	regeneration	biological process	GO:0031099	153	8	18054	277
0.002531	-5.98	muscle cell development	biological process	GO:0055001	153	8	18054	277
0.002542	-5.97	WANG_ESOPHAGUS_CANCER_VS_NORMAL_UP	MSigDB lists	WANG_ESOPHAGUS_CANCER_VS_NORMAL_UP	113	7	17275	282
0.002556	-5.97	regulation of growth	biological process	GO:0040008	696	21	18054	277
0.00257	-5.96	RODRIGUES_DCC_TARGETS_UP	MSigDB lists	RODRIGUES_DCC_TARGETS_UP	5	2	17275	282
0.00257	-5.96	MAINA_HYPOXIA_VHL_TARGETS_UP	MSigDB lists	MAINA_HYPOXIA_VHL_TARGETS_UP	5	2	17275	282
0.002576	-5.96	ATP-dependent microtubule motor activity, minus-end-directed	molecular function	GO:0008569	18	3	17306	270
0.002585	-5.96	tube development	biological process	GO:0035295	839	24	18054	277
0.002598	-5.95	regulation of locomotion	biological process	GO:0040012	1085	29	18054	277
0.002599	-5.95	ACTN4 (actinin alpha 4)	protein interactions	81	144	8	17456	286
0.002601	-5.95	LINDGREN_BLADDER_CANCER_CLUSTER_3_DN	MSigDB lists	LINDGREN_BLADDER_CANCER_CLUSTER_3_DN	212	10	17275	282
0.002651	-5.93	GSE24210_TCONV_VS_TREG_UP	MSigDB lists	GSE24210_TCONV_VS_TREG_UP	178	9	17275	282
0.00267	-5.93	NGUYEN_NOTCH1_TARGETS_DN	MSigDB lists	NGUYEN_NOTCH1_TARGETS_DN	85	6	17275	282
0.00267	-5.93	KEGG_HEMATOPOIETIC_CELL_LINEAGE	MSigDB lists	KEGG_HEMATOPOIETIC_CELL_LINEAGE	85	6	17275	282
0.002696	-5.92	AREB6_01	MSigDB lists	AREB6_01	249	11	17275	282
0.002713	-5.91	kidney development	biological process	GO:0001822	265	11	18054	277
0.002728	-5.9	MODULE_164	MSigDB lists	MODULE_164	59	5	17275	282
0.002735	-5.9	GO_NEGATIVE_REGULATION_OF_PHOSPHORYLATION	MSigDB lists	GO_NEGATIVE_REGULATION_OF_PHOSPHORYLATION	404	15	17275	282
0.002753	-5.9	GSE3982_MAC_VS_CENT_MEMORY_CD4_TCELL_UP	MSigDB lists	GSE3982_MAC_VS_CENT_MEMORY_CD4_TCELL_UP	179	9	17275	282
0.00277	-5.89	anatomical structure homeostasis	biological process	GO:0060249	346	13	18054	277
0.002776	-5.89	positive regulation of protein localization to membrane	biological process	GO:1905477	122	7	18054	277
0.002781	-5.88	GO_REGULATION_OF_SYSTEM_PROCESS	MSigDB lists	GO_REGULATION_OF_SYSTEM_PROCESS	487	17	17275	282
0.00279	-5.88	positive regulation of protein localization to cell periphery	biological process	GO:1904377	63	5	18054	277
0.002819	-5.87	GOLDRATH_ANTIGEN_RESPONSE	MSigDB lists	GOLDRATH_ANTIGEN_RESPONSE	326	13	17275	282
0.002832	-5.87	ELVIDGE_HIF1A_TARGETS_DN	MSigDB lists	ELVIDGE_HIF1A_TARGETS_DN	86	6	17275	282
0.002857	-5.86	GSE45739_UNSTIM_VS_ACD3_ACD28_STIM_NRAS_KO_CD4_TCELL_DN	MSigDB lists	GSE45739_UNSTIM_VS_ACD3_ACD28_STIM_NRAS_KO_CD4_TCELL_DN	180	9	17275	282
0.002857	-5.86	GSE20500_CTRL_VS_RETINOIC_ACID_TREATED_CD4_TCELL_DN	MSigDB lists	GSE20500_CTRL_VS_RETINOIC_ACID_TREATED_CD4_TCELL_DN	180	9	17275	282
0.002886	-5.85	maintenance of gastrointestinal epithelium	biological process	GO:0030277	19	3	18054	277
0.002924	-5.83	positive regulation of epidermis development	biological process	GO:0045684	39	4	18054	277
0.002929	-5.83	GO_RESPONSE_TO_WATER	MSigDB lists	GO_RESPONSE_TO_WATER	18	3	17275	282
0.002929	-5.83	chr7p12	MSigDB lists	chr7p12	18	3	17275	282
0.002931	-5.83	PPP1CB (protein phosphatase 1 catalytic subunit beta)	protein interactions	5500	288	12	17456	286
0.002937	-5.83	TTGCWCAAY_CEBPB_02	MSigDB lists	TTGCWCAAY_CEBPB_02	60	5	17275	282
0.002937	-5.83	TURASHVILI_BREAST_DUCTAL_CARCINOMA_VS_LOBULAR_NORMAL_DN	MSigDB lists	TURASHVILI_BREAST_DUCTAL_CARCINOMA_VS_LOBULAR_NORMAL_DN	60	5	17275	282
0.002946	-5.83	GO_REGULATION_OF_PROTEIN_KINASE_B_SIGNALING	MSigDB lists	GO_REGULATION_OF_PROTEIN_KINASE_B_SIGNALING	116	7	17275	282
0.002959	-5.82	CPLX3 (complexin 3)	protein interactions	594855	18	3	17456	286
0.002959	-5.82	IGF1 (insulin like growth factor 1)	protein interactions	3479	18	3	17456	286
0.002961	-5.82	myosin complex	cellular component	GO:0016459	65	5	18985	286
0.002965	-5.82	GSE45739_UNSTIM_VS_ACD3_ACD28_STIM_WT_CD4_TCELL_UP	MSigDB lists	GSE45739_UNSTIM_VS_ACD3_ACD28_STIM_WT_CD4_TCELL_UP	181	9	17275	282
0.002968	-5.82	morphogenesis of a branching epithelium	biological process	GO:0061138	157	8	18054	277
0.002977	-5.82	human chr8p22	chromosome location	human chr8p22	24	3	26169	318
0.002987	-5.81	RODRIGUES_THYROID_CARCINOMA_ANAPLASTIC_UP	MSigDB lists	RODRIGUES_THYROID_CARCINOMA_ANAPLASTIC_UP	663	21	17275	282
0.003	-5.81	GO_INTRINSIC_COMPONENT_OF_PLASMA_MEMBRANE	MSigDB lists	GO_INTRINSIC_COMPONENT_OF_PLASMA_MEMBRANE	1566	40	17275	282
0.003006	-5.81	IVANOVA_HEMATOPOIESIS_STEM_CELL_LONG_TERM	MSigDB lists	IVANOVA_HEMATOPOIESIS_STEM_CELL_LONG_TERM	290	12	17275	282
0.003008	-5.81	axoneme part	cellular component	GO:0044447	40	4	18985	286
0.003014	-5.8	thioredoxin pathway	BIOCYC pathways	HUMAN_THIOREDOX-PWY	4	2	902	21
0.003015	-5.8	E-cadherin signaling in the nascent adherens junction	Pathway Interaction DB	ecadherin_nascentaj_pathway	33	4	2226	42
0.003019	-5.8	response to drug	biological process	GO:0042493	947	26	18054	277
0.003023	-5.8	GO_REGULATION_OF_BODY_FLUID_LEVELS	MSigDB lists	GO_REGULATION_OF_BODY_FLUID_LEVELS	491	17	17275	282
0.003024	-5.8	polypeptide N-acetylgalactosaminyltransferase activity	molecular function	GO:0004653	19	3	17306	270
0.003045	-5.79	SIPA1L3 (signal induced proliferation associated 1 like 3)	protein interactions	23094	37	4	17456	286
0.003045	-5.79	DCTN6 (dynactin subunit 6)	protein interactions	10671	37	4	17456	286
0.003045	-5.79	SCARB1 (scavenger receptor class B member 1)	protein interactions	949	37	4	17456	286
0.003045	-5.79	CCNYL1 (cyclin Y like 1)	protein interactions	151195	37	4	17456	286
0.003076	-5.78	GSE29618_PRE_VS_DAY7_POST_LAIV_FLU_VACCINE_PDC_UP	MSigDB lists	GSE29618_PRE_VS_DAY7_POST_LAIV_FLU_VACCINE_PDC_UP	182	9	17275	282
0.003076	-5.78	GSE3039_CD4_TCELL_VS_ALPHABETA_CD8_TCELL_UP	MSigDB lists	GSE3039_CD4_TCELL_VS_ALPHABETA_CD8_TCELL_UP	182	9	17275	282
0.003091	-5.78	CHIARADONNA_NEOPLASTIC_TRANSFORMATION_CDC25_UP	MSigDB lists	CHIARADONNA_NEOPLASTIC_TRANSFORMATION_CDC25_UP	117	7	17275	282
0.003091	-5.78	IZADPANAH_STEM_CELL_ADIPOSE_VS_BONE_UP	MSigDB lists	IZADPANAH_STEM_CELL_ADIPOSE_VS_BONE_UP	117	7	17275	282
0.003129	-5.77	HEXIM1 (HEXIM P-TEFb complex subunit 1)	protein interactions	10614	843	25	17456	286
0.003131	-5.77	regulation of supramolecular fiber organization	biological process	GO:1902903	351	13	18054	277
0.003139	-5.76	DURCHDEWALD_SKIN_CARCINOGENESIS_DN	MSigDB lists	DURCHDEWALD_SKIN_CARCINOGENESIS_DN	254	11	17275	282
0.003141	-5.76	PURBEY_TARGETS_OF_CTBP1_NOT_SATB1_DN	MSigDB lists	PURBEY_TARGETS_OF_CTBP1_NOT_SATB1_DN	410	15	17275	282
0.003143	-5.76	IB	smart domains	SM00121	18	3	9476	159
0.00315	-5.76	GO_POSITIVE_REGULATION_OF_DEVELOPMENTAL_PROCESS	MSigDB lists	GO_POSITIVE_REGULATION_OF_DEVELOPMENTAL_PROCESS	1081	30	17275	282
0.003158	-5.76	GARGALOVIC_RESPONSE_TO_OXIDIZED_PHOSPHOLIPIDS_GREY_DN	MSigDB lists	GARGALOVIC_RESPONSE_TO_OXIDIZED_PHOSPHOLIPIDS_GREY_DN	61	5	17275	282
0.003167	-5.75	TARTE_PLASMA_CELL_VS_PLASMABLAST_UP	MSigDB lists	TARTE_PLASMA_CELL_VS_PLASMABLAST_UP	370	14	17275	282
0.003177	-5.75	LIU_PROSTATE_CANCER_UP	MSigDB lists	LIU_PROSTATE_CANCER_UP	88	6	17275	282
0.003177	-5.75	SIRNA_EIF4GI_UP	MSigDB lists	SIRNA_EIF4GI_UP	88	6	17275	282
0.003178	-5.75	GO_EXTRACELLULAR_STRUCTURE_ORGANIZATION	MSigDB lists	GO_EXTRACELLULAR_STRUCTURE_ORGANIZATION	292	12	17275	282
0.00319	-5.75	GSE20500_RETINOIC_ACID_VS_RARA_ANTAGONIST_TREATED_CD4_TCELL_DN	MSigDB lists	GSE20500_RETINOIC_ACID_VS_RARA_ANTAGONIST_TREATED_CD4_TCELL_DN	183	9	17275	282
0.00319	-5.75	GSE1460_INTRATHYMIC_T_PROGENITOR_VS_THYMIC_STROMAL_CELL_DN	MSigDB lists	GSE1460_INTRATHYMIC_T_PROGENITOR_VS_THYMIC_STROMAL_CELL_DN	183	9	17275	282
0.003208	-5.74	PFN2 (profilin 2)	protein interactions	5217	61	5	17456	286
0.003231	-5.74	TUBB (tubulin beta class I)	protein interactions	203068	330	13	17456	286
0.003236	-5.73	BAP1 (BRCA1 associated protein 1)	protein interactions	8314	88	6	17456	286
0.003244	-5.73	GO_REGULATION_OF_CELL_GROWTH	MSigDB lists	GO_REGULATION_OF_CELL_GROWTH	371	14	17275	282
0.003252	-5.73	external side of plasma membrane	cellular component	GO:0009897	317	12	18985	286
0.003252	-5.73	membrane raft	cellular component	GO:0045121	317	12	18985	286
0.003259	-5.73	viral entry into host cell	biological process	GO:0046718	94	6	18054	277
0.003307	-5.71	GSE3994_WT_VS_PAC1_KO_ACTIVATED_MAST_CELL_UP	MSigDB lists	GSE3994_WT_VS_PAC1_KO_ACTIVATED_MAST_CELL_UP	184	9	17275	282
0.003316	-5.71	KORKOLA_TERATOMA	MSigDB lists	KORKOLA_TERATOMA	38	4	17275	282
0.003316	-5.71	PID_ECADHERIN_NASCENT_AJ_PATHWAY	MSigDB lists	PID_ECADHERIN_NASCENT_AJ_PATHWAY	38	4	17275	282
0.003335	-5.7	membrane microdomain	cellular component	GO:0098857	318	12	18985	286
0.003349	-5.7	MARTINEZ_RB1_TARGETS_DN	MSigDB lists	MARTINEZ_RB1_TARGETS_DN	496	17	17275	282
0.003351	-5.7	GO_NEGATIVE_REGULATION_OF_PROTEIN_METABOLIC_PROCESS	MSigDB lists	GO_NEGATIVE_REGULATION_OF_PROTEIN_METABOLIC_PROCESS	1038	29	17275	282
0.003357	-5.7	positive regulation of protein depolymerization	biological process	GO:1901881	20	3	18054	277
0.00336	-5.7	BCAR3 (BCAR3 adaptor protein, NSP family member)	protein interactions	8412	38	4	17456	286
0.003361	-5.7	GO_ACTIN_FILAMENT_BASED_MOVEMENT	MSigDB lists	GO_ACTIN_FILAMENT_BASED_MOVEMENT	89	6	17275	282
0.003378	-5.69	intestinal hexose absorption	biological process	GO:0106001	6	2	18054	277
0.003378	-5.69	central nervous system myelin maintenance	biological process	GO:0032286	6	2	18054	277
0.003378	-5.69	mammary gland involution	biological process	GO:0060056	6	2	18054	277
0.003409	-5.68	IGFBP	pfam domains	PF00219	19	3	17385	283
0.003428	-5.68	GSE37301_GRANULOCYTE_MONOCYTE_PROGENITOR_VS_RAG2_KO_NK_CELL_DN	MSigDB lists	GSE37301_GRANULOCYTE_MONOCYTE_PROGENITOR_VS_RAG2_KO_NK_CELL_DN	185	9	17275	282
0.003428	-5.68	GSE34156_TLR1_TLR2_LIGAND_VS_NOD2_AND_TLR1_TLR2_LIGAND_6H_TREATED_MONOCYTE_UP	MSigDB lists	GSE34156_TLR1_TLR2_LIGAND_VS_NOD2_AND_TLR1_TLR2_LIGAND_6H_TREATED_MONOCYTE_UP	185	9	17275	282
0.003428	-5.68	GSE36392_MAC_VS_NEUTROPHIL_IL25_TREATED_LUNG_DN	MSigDB lists	GSE36392_MAC_VS_NEUTROPHIL_IL25_TREATED_LUNG_DN	185	9	17275	282
0.003429	-5.68	-	gene3d domains	3.90.1290.10	6	2	8522	132
0.003435	-5.67	plasma membrane organization	biological process	GO:0007009	95	6	18054	277
0.003436	-5.67	GO_INTERMEDIATE_FILAMENT_ORGANIZATION	MSigDB lists	GO_INTERMEDIATE_FILAMENT_ORGANIZATION	19	3	17275	282
0.003436	-5.67	MASRI_RESISTANCE_TO_TAMOXIFEN_AND_AROMATASE_INHIBITORS_UP	MSigDB lists	MASRI_RESISTANCE_TO_TAMOXIFEN_AND_AROMATASE_INHIBITORS_UP	19	3	17275	282
0.003436	-5.67	OUYANG_PROSTATE_CANCER_MARKERS	MSigDB lists	OUYANG_PROSTATE_CANCER_MARKERS	19	3	17275	282
0.003436	-5.67	TURASHVILI_BREAST_CARCINOMA_DUCTAL_VS_LOBULAR_UP	MSigDB lists	TURASHVILI_BREAST_CARCINOMA_DUCTAL_VS_LOBULAR_UP	19	3	17275	282
0.003436	-5.67	VANDESLUIS_COMMD1_TARGETS_GROUP_4_UP	MSigDB lists	VANDESLUIS_COMMD1_TARGETS_GROUP_4_UP	19	3	17275	282
0.003436	-5.67	GO_FILAMENTOUS_ACTIN	MSigDB lists	GO_FILAMENTOUS_ACTIN	19	3	17275	282
0.003436	-5.67	GO_INSULIN_LIKE_GROWTH_FACTOR_BINDING	MSigDB lists	GO_INSULIN_LIKE_GROWTH_FACTOR_BINDING	19	3	17275	282
0.003444	-5.67	Flot1 (flotillin 1)	protein interactions	14251	62	5	17456	286
0.003444	-5.67	SPTA1 (spectrin alpha, erythrocytic 1)	protein interactions	6708	62	5	17456	286
0.003444	-5.67	DMD (dystrophin)	protein interactions	1756	62	5	17456	286
0.00349	-5.66	MATSUDA_NATURAL_KILLER_DIFFERENTIATION	MSigDB lists	MATSUDA_NATURAL_KILLER_DIFFERENTIATION	456	16	17275	282
0.00349	-5.66	ketosteroid monooxygenase activity	molecular function	GO:0047086	6	2	17306	270
0.00349	-5.66	androsterone dehydrogenase activity	molecular function	GO:0047023	6	2	17306	270
0.003495	-5.66	GO_REGULATION_OF_CELL_PROLIFERATION	MSigDB lists	GO_REGULATION_OF_CELL_PROLIFERATION	1430	37	17275	282
0.003504	-5.65	Uptake and function of diphtheria toxin	REACTOME pathways	R-HSA-5336415	6	2	10287	161
0.00354	-5.64	GO_RUFFLE	MSigDB lists	GO_RUFFLE	152	8	17275	282
0.00354	-5.64	GSE25147_UNSTIM_VS_HELIOBACTER_PYLORI_LPS_STIM_MKN45_CELL_DN	MSigDB lists	GSE25147_UNSTIM_VS_HELIOBACTER_PYLORI_LPS_STIM_MKN45_CELL_DN	152	8	17275	282
0.003552	-5.64	FOXD3_01	MSigDB lists	FOXD3_01	186	9	17275	282
0.003552	-5.64	GSE9650_NAIVE_VS_EXHAUSTED_CD8_TCELL_DN	MSigDB lists	GSE9650_NAIVE_VS_EXHAUSTED_CD8_TCELL_DN	186	9	17275	282
0.003552	-5.64	GSE5503_LIVER_DC_VS_SPLEEN_DC_ACTIVATED_ALLOGENIC_TCELL_UP	MSigDB lists	GSE5503_LIVER_DC_VS_SPLEEN_DC_ACTIVATED_ALLOGENIC_TCELL_UP	186	9	17275	282
0.003552	-5.64	GSE45365_NK_CELL_VS_BCELL_UP	MSigDB lists	GSE45365_NK_CELL_VS_BCELL_UP	186	9	17275	282
0.003552	-5.64	GSE15750_DAY6_VS_DAY10_TRAF6KO_EFF_CD8_TCELL_UP	MSigDB lists	GSE15750_DAY6_VS_DAY10_TRAF6KO_EFF_CD8_TCELL_UP	186	9	17275	282
0.003553	-5.64	SMID_BREAST_CANCER_RELAPSE_IN_BONE_UP	MSigDB lists	SMID_BREAST_CANCER_RELAPSE_IN_BONE_UP	90	6	17275	282
0.003579	-5.63	GO_RESPONSE_TO_WOUNDING	MSigDB lists	GO_RESPONSE_TO_WOUNDING	542	18	17275	282
0.003596	-5.63	GO_NEGATIVE_REGULATION_OF_INTRACELLULAR_SIGNAL_TRANSDUCTION	MSigDB lists	GO_NEGATIVE_REGULATION_OF_INTRACELLULAR_SIGNAL_TRANSDUCTION	416	15	17275	282
0.003634	-5.62	SWEET_KRAS_TARGETS_DN	MSigDB lists	SWEET_KRAS_TARGETS_DN	63	5	17275	282
0.003648	-5.61	VERRECCHIA_DELAYED_RESPONSE_TO_TGFB1	MSigDB lists	VERRECCHIA_DELAYED_RESPONSE_TO_TGFB1	39	4	17275	282
0.003656	-5.61	TYPE1KERATIN	prints domains	PR01248	32	4	4648	94
0.003662	-5.61	response to stimulus	biological process	GO:0050896	8044	146	18054	277
0.00368	-5.6	GSE11057_NAIVE_VS_MEMORY_CD4_TCELL_DN	MSigDB lists	GSE11057_NAIVE_VS_MEMORY_CD4_TCELL_DN	187	9	17275	282
0.003697	-5.6	PPFIBP1 (PPFIA binding protein 1)	protein interactions	8496	39	4	17456	286
0.003753	-5.59	AMUNDSON_POOR_SURVIVAL_AFTER_GAMMA_RADIATION_8G	MSigDB lists	AMUNDSON_POOR_SURVIVAL_AFTER_GAMMA_RADIATION_8G	91	6	17275	282
0.00378	-5.58	regulation of cytoskeleton organization	biological process	GO:0051493	534	17	18054	277
0.003793	-5.57	SH3_10	pfam domains	PF17902	6	2	17385	283
0.003793	-5.57	FA_hydroxylase	pfam domains	PF04116	6	2	17385	283
0.003793	-5.57	DUF4749	pfam domains	PF15936	6	2	17385	283
0.003793	-5.57	Calponin	pfam domains	PF00402	6	2	17385	283
0.003793	-5.57	Plectin	pfam domains	PF00681	6	2	17385	283
0.003802	-5.57	RTN4 (reticulon 4)	protein interactions	57142	121	7	17456	286
0.003811	-5.57	GSE18281_CORTICAL_THYMOCYTE_VS_WHOLE_CORTEX_THYMUS_UP	MSigDB lists	GSE18281_CORTICAL_THYMOCYTE_VS_WHOLE_CORTEX_THYMUS_UP	188	9	17275	282
0.003811	-5.57	GSE21380_TFH_VS_GERMINAL_CENTER_TFH_CD4_TCELL_UP	MSigDB lists	GSE21380_TFH_VS_GERMINAL_CENTER_TFH_CD4_TCELL_UP	188	9	17275	282
0.003811	-5.57	GSE41867_DAY6_VS_DAY8_LCMV_ARMSTRONG_EFFECTOR_CD8_TCELL_UP	MSigDB lists	GSE41867_DAY6_VS_DAY8_LCMV_ARMSTRONG_EFFECTOR_CD8_TCELL_UP	188	9	17275	282
0.003811	-5.57	GSE19941_IL10_KO_VS_IL10_KO_AND_NFKBP50_KO_UNSTIM_MACROPHAGE_DN	MSigDB lists	GSE19941_IL10_KO_VS_IL10_KO_AND_NFKBP50_KO_UNSTIM_MACROPHAGE_DN	188	9	17275	282
0.003814	-5.57	OHM_EMBRYONIC_CARCINOMA_UP	MSigDB lists	OHM_EMBRYONIC_CARCINOMA_UP	6	2	17275	282
0.003814	-5.57	SMID_BREAST_CANCER_NORMAL_LIKE_DN	MSigDB lists	SMID_BREAST_CANCER_NORMAL_LIKE_DN	6	2	17275	282
0.003814	-5.57	JOHNSTONE_PARVB_TARGETS_1_UP	MSigDB lists	JOHNSTONE_PARVB_TARGETS_1_UP	6	2	17275	282
0.003822	-5.57	PLEKHA5 (pleckstrin homology domain containing A5)	protein interactions	54477	91	6	17456	286
0.003824	-5.57	regulation of plasma membrane bounded cell projection assembly	biological process	GO:0120032	200	9	18054	277
0.003829	-5.57	REACTOME_DEVELOPMENTAL_BIOLOGY	MSigDB lists	REACTOME_DEVELOPMENTAL_BIOLOGY	378	14	17275	282
0.003832	-5.56	DURAND_STROMA_NS_UP	MSigDB lists	DURAND_STROMA_NS_UP	154	8	17275	282
0.003842	-5.56	CDCA7 (cell division cycle associated 7)	protein interactions	83879	6	2	17456	286
0.003842	-5.56	EPCAM (epithelial cell adhesion molecule)	protein interactions	4072	6	2	17456	286
0.003842	-5.56	TSPAN33 (tetraspanin 33)	protein interactions	340348	6	2	17456	286
0.003842	-5.56	PRX (periaxin)	protein interactions	57716	6	2	17456	286
0.003858	-5.56	brush border	cellular component	GO:0005903	99	6	18985	286
0.003867	-5.56	Fatty_acid_hydroxylase	interpro domains	IPR006694	6	2	18616	306
0.003867	-5.56	IGFBP1-6	interpro domains	IPR009168	6	2	18616	306
0.003867	-5.56	Desmoplakin_SH3	interpro domains	IPR041615	6	2	18616	306
0.003867	-5.56	IGFBP_1-6_chordata	interpro domains	IPR022321	6	2	18616	306
0.003867	-5.56	DUF4749	interpro domains	IPR031847	6	2	18616	306
0.003867	-5.56	Calponin_repeat	interpro domains	IPR000557	6	2	18616	306
0.003872	-5.55	calcium-independent cell-cell adhesion via plasma membrane cell-adhesion molecules	biological process	GO:0016338	21	3	18054	277
0.003872	-5.55	muscle cell cellular homeostasis	biological process	GO:0046716	21	3	18054	277
0.003878	-5.55	CALPONIN_1	prosite domains	PS01052	6	2	12079	199
0.003878	-5.55	CALPONIN_2	prosite domains	PS51122	6	2	12079	199
0.00389	-5.55	mesoderm formation	biological process	GO:0001707	68	5	18054	277
0.00389	-5.55	REACTOME_SEMAPHORIN_INTERACTIONS	MSigDB lists	REACTOME_SEMAPHORIN_INTERACTIONS	64	5	17275	282
0.00389	-5.55	GO_CELLULAR_KETONE_METABOLIC_PROCESS	MSigDB lists	GO_CELLULAR_KETONE_METABOLIC_PROCESS	64	5	17275	282
0.00389	-5.55	GO_MESODERM_MORPHOGENESIS	MSigDB lists	GO_MESODERM_MORPHOGENESIS	64	5	17275	282
0.00389	-5.55	CORRE_MULTIPLE_MYELOMA_UP	MSigDB lists	CORRE_MULTIPLE_MYELOMA_UP	64	5	17275	282
0.003919	-5.54	GO_MICROTUBULE	MSigDB lists	GO_MICROTUBULE	379	14	17275	282
0.003945	-5.54	CDK9 (cyclin dependent kinase 9)	protein interactions	1025	545	18	17456	286
0.003946	-5.54	GSE22935_WT_VS_MYD88_KO_MACROPHAGE_12H_MBOVIS_BCG_STIM_DN	MSigDB lists	GSE22935_WT_VS_MYD88_KO_MACROPHAGE_12H_MBOVIS_BCG_STIM_DN	189	9	17275	282
0.003946	-5.54	GSE26912_TUMORICIDAL_VS_CTRL_MACROPHAGE_UP	MSigDB lists	GSE26912_TUMORICIDAL_VS_CTRL_MACROPHAGE_UP	189	9	17275	282
0.003946	-5.54	GSE22196_HEALTHY_VS_OBESE_MOUSE_SKIN_GAMMADELTA_TCELL_DN	MSigDB lists	GSE22196_HEALTHY_VS_OBESE_MOUSE_SKIN_GAMMADELTA_TCELL_DN	189	9	17275	282
0.003946	-5.54	negative regulation of phosphate metabolic process	biological process	GO:0045936	582	18	18054	277
0.003967	-5.53	FOURNIER_ACINAR_DEVELOPMENT_LATE_2	MSigDB lists	FOURNIER_ACINAR_DEVELOPMENT_LATE_2	262	11	17275	282
0.003985	-5.53	IWANAGA_CARCINOGENESIS_BY_KRAS_UP	MSigDB lists	IWANAGA_CARCINOGENESIS_BY_KRAS_UP	155	8	17275	282
0.003994	-5.52	GO_CORNIFIED_ENVELOPE	MSigDB lists	GO_CORNIFIED_ENVELOPE	20	3	17275	282
0.003994	-5.52	GO_AXONEME_PART	MSigDB lists	GO_AXONEME_PART	20	3	17275	282
0.003994	-5.52	KIM_LIVER_CANCER_POOR_SURVIVAL_UP	MSigDB lists	KIM_LIVER_CANCER_POOR_SURVIVAL_UP	20	3	17275	282
0.004002	-5.52	WEINMANN_ADAPTATION_TO_HYPOXIA_DN	MSigDB lists	WEINMANN_ADAPTATION_TO_HYPOXIA_DN	40	4	17275	282
0.004002	-5.52	PID_ECADHERIN_STABILIZATION_PATHWAY	MSigDB lists	PID_ECADHERIN_STABILIZATION_PATHWAY	40	4	17275	282
0.004002	-5.52	GO_INTERMEDIATE_FILAMENT_BASED_PROCESS	MSigDB lists	GO_INTERMEDIATE_FILAMENT_BASED_PROCESS	40	4	17275	282
0.004002	-5.52	GO_NEGATIVE_REGULATION_OF_STRESS_ACTIVATED_PROTEIN_KINASE_SIGNALING_CASCADE	MSigDB lists	GO_NEGATIVE_REGULATION_OF_STRESS_ACTIVATED_PROTEIN_KINASE_SIGNALING_CASCADE	40	4	17275	282
0.004011	-5.52	BRUINS_UVC_RESPONSE_VIA_TP53_GROUP_B	MSigDB lists	BRUINS_UVC_RESPONSE_VIA_TP53_GROUP_B	505	17	17275	282
0.004013	-5.52	cell death	biological process	GO:0008219	1068	28	18054	277
0.004017	-5.52	negative regulation of phosphorus metabolic process	biological process	GO:0010563	583	18	18054	277
0.004021	-5.52	YWHAZ (tyrosine 3-monooxygenase/tryptophan 5-monooxygenase activation protein zeta)	protein interactions	7534	461	16	17456	286
0.004036	-5.51	MARK1 (microtubule affinity regulating kinase 1)	protein interactions	4139	20	3	17456	286
0.004036	-5.51	Sass6 (SAS-6 centriolar assembly protein)	protein interactions	72776	20	3	17456	286
0.004036	-5.51	BNIP2 (BCL2 interacting protein 2)	protein interactions	663	20	3	17456	286
0.004055	-5.51	ISYNA1 (inositol-3-phosphate synthase 1)	protein interactions	51477	40	4	17456	286
0.004055	-5.51	SHTN1 (shootin 1)	protein interactions	57698	40	4	17456	286
0.004057	-5.51	low-density lipoprotein particle receptor binding	molecular function	GO:0050750	21	3	17306	270
0.004057	-5.51	alcohol dehydrogenase (NADP+) activity	molecular function	GO:0008106	21	3	17306	270
0.004075	-5.5	IGFBP-like	interpro domains	IPR000867	20	3	18616	306
0.004081	-5.5	regulation of cell projection assembly	biological process	GO:0060491	202	9	18054	277
0.004084	-5.5	IGFBP_N_2	prosite domains	PS51323	20	3	12079	199
0.004085	-5.5	GSE9601_NFKB_INHIBITOR_VS_PI3K_INHIBITOR_TREATED_HCMV_INF_MONOCYTE_DN	MSigDB lists	GSE9601_NFKB_INHIBITOR_VS_PI3K_INHIBITOR_TREATED_HCMV_INF_MONOCYTE_DN	190	9	17275	282
0.004085	-5.5	GSE43955_1H_VS_42H_ACT_CD4_TCELL_DN	MSigDB lists	GSE43955_1H_VS_42H_ACT_CD4_TCELL_DN	190	9	17275	282
0.004117	-5.49	renal system development	biological process	GO:0072001	280	11	18054	277
0.004125	-5.49	Striated Muscle Contraction	WikiPathways	WP383	38	4	5311	93
0.004159	-5.48	GO_VIRUS_RECEPTOR_ACTIVITY	MSigDB lists	GO_VIRUS_RECEPTOR_ACTIVITY	65	5	17275	282
0.004159	-5.48	OUELLET_CULTURED_OVARIAN_CANCER_INVASIVE_VS_LMP_UP	MSigDB lists	OUELLET_CULTURED_OVARIAN_CANCER_INVASIVE_VS_LMP_UP	65	5	17275	282
0.004159	-5.48	ZHONG_SECRETOME_OF_LUNG_CANCER_AND_ENDOTHELIUM	MSigDB lists	ZHONG_SECRETOME_OF_LUNG_CANCER_AND_ENDOTHELIUM	65	5	17275	282
0.00416	-5.48	Integrin cell surface interactions	REACTOME pathways	R-HSA-216083	68	5	10287	161
0.00416	-5.48	Semaphorin interactions	REACTOME pathways	R-HSA-373755	68	5	10287	161
0.004164	-5.48	morphogenesis of a branching structure	biological process	GO:0001763	166	8	18054	277
0.004182	-5.48	cellular response to epidermal growth factor stimulus	biological process	GO:0071364	43	4	18054	277
0.004182	-5.48	mammary gland morphogenesis	biological process	GO:0060443	43	4	18054	277
0.004225	-5.47	NOTCH2 (notch receptor 2)	protein interactions	4853	65	5	17456	286
0.004227	-5.47	GSE43955_TH0_VS_TGFB_IL6_TH17_ACT_CD4_TCELL_60H_DN	MSigDB lists	GSE43955_TH0_VS_TGFB_IL6_TH17_ACT_CD4_TCELL_60H_DN	191	9	17275	282
0.004227	-5.47	GSE22589_HEALTHY_VS_SIV_INFECTED_DC_DN	MSigDB lists	GSE22589_HEALTHY_VS_SIV_INFECTED_DC_DN	191	9	17275	282
0.004227	-5.47	PEDRIOLI_MIR31_TARGETS_UP	MSigDB lists	PEDRIOLI_MIR31_TARGETS_UP	191	9	17275	282
0.004253	-5.46	calmodulin binding	molecular function	GO:0005516	200	9	17306	270
0.004262	-5.46	actin-based cell projection	cellular component	GO:0098858	207	9	18985	286
0.004304	-5.45	MTOR_UP.V1_UP	MSigDB lists	MTOR_UP.V1_UP	157	8	17275	282
0.004347	-5.44	localization	biological process	GO:0051179	5490	105	18054	277
0.004373	-5.43	GSE17721_POLYIC_VS_CPG_1H_BMDC_DN	MSigDB lists	GSE17721_POLYIC_VS_CPG_1H_BMDC_DN	192	9	17275	282
0.004373	-5.43	GSE12392_IFNAR_KO_VS_IFNB_KO_CD8_NEG_SPLEEN_DC_DN	MSigDB lists	GSE12392_IFNAR_KO_VS_IFNB_KO_CD8_NEG_SPLEEN_DC_DN	192	9	17275	282
0.004373	-5.43	GSE22140_HEALTHY_VS_ARTHRITIC_GERMFREE_MOUSE_CD4_TCELL_DN	MSigDB lists	GSE22140_HEALTHY_VS_ARTHRITIC_GERMFREE_MOUSE_CD4_TCELL_DN	192	9	17275	282
0.004373	-5.43	GSE360_DC_VS_MAC_L_DONOVANI_DN	MSigDB lists	GSE360_DC_VS_MAC_L_DONOVANI_DN	192	9	17275	282
0.004379	-5.43	ZHAN_MULTIPLE_MYELOMA_LB_UP	MSigDB lists	ZHAN_MULTIPLE_MYELOMA_LB_UP	41	4	17275	282
0.004403	-5.43	STEIN_ESRRA_TARGETS_DN	MSigDB lists	STEIN_ESRRA_TARGETS_DN	94	6	17275	282
0.004406	-5.42	flagellated sperm motility	biological process	GO:0030317	70	5	18054	277
0.004406	-5.42	sperm motility	biological process	GO:0097722	70	5	18054	277
0.004406	-5.42	mesoderm morphogenesis	biological process	GO:0048332	70	5	18054	277
0.004433	-5.42	muscle cell migration	biological process	GO:0014812	22	3	18054	277
0.004433	-5.42	response to lithium ion	biological process	GO:0010226	22	3	18054	277
0.004441	-5.42	ENGELMANN_CANCER_PROGENITORS_DN	MSigDB lists	ENGELMANN_CANCER_PROGENITORS_DN	66	5	17275	282
0.004441	-5.42	GO_MYOSIN_COMPLEX	MSigDB lists	GO_MYOSIN_COMPLEX	66	5	17275	282
0.004472	-5.41	GSE8685_IL15_ACT_IL2_STARVED_VS_IL21_ACT_IL2_STARVED_CD4_TCELL_UP	MSigDB lists	GSE8685_IL15_ACT_IL2_STARVED_VS_IL21_ACT_IL2_STARVED_CD4_TCELL_UP	158	8	17275	282
0.004475	-5.41	regulation of organelle organization	biological process	GO:0033043	1282	32	18054	277
0.004476	-5.41	membrane region	cellular component	GO:0098589	330	12	18985	286
0.004523	-5.4	GSE43955_1H_VS_20H_ACT_CD4_TCELL_WITH_TGFB_IL6_DN	MSigDB lists	GSE43955_1H_VS_20H_ACT_CD4_TCELL_WITH_TGFB_IL6_DN	193	9	17275	282
0.004523	-5.4	GSE27092_WT_VS_HDAC7_PHOSPHO_DEFICIENT_CD8_TCELL_UP	MSigDB lists	GSE27092_WT_VS_HDAC7_PHOSPHO_DEFICIENT_CD8_TCELL_UP	193	9	17275	282
0.004523	-5.4	GO_MICROTUBULE_BASED_MOVEMENT	MSigDB lists	GO_MICROTUBULE_BASED_MOVEMENT	193	9	17275	282
0.004546	-5.39	oligodendrocyte development	biological process	GO:0014003	44	4	18054	277
0.004597	-5.38	GO_REPRODUCTION	MSigDB lists	GO_REPRODUCTION	1207	32	17275	282
0.004604	-5.38	GO_CALCIUM_INDEPENDENT_CELL_CELL_ADHESION_VIA_PLASMA_MEMBRANE_CELL_ADHESION_MOLECULES	MSigDB lists	GO_CALCIUM_INDEPENDENT_CELL_CELL_ADHESION_VIA_PLASMA_MEMBRANE_CELL_ADHESION_MOLECULES	21	3	17275	282
0.004604	-5.38	VERRECCHIA_RESPONSE_TO_TGFB1_C5	MSigDB lists	VERRECCHIA_RESPONSE_TO_TGFB1_C5	21	3	17275	282
0.004604	-5.38	GO_MICROFILAMENT_MOTOR_ACTIVITY	MSigDB lists	GO_MICROFILAMENT_MOTOR_ACTIVITY	21	3	17275	282
0.004604	-5.38	GO_ALPHA_ACTININ_BINDING	MSigDB lists	GO_ALPHA_ACTININ_BINDING	21	3	17275	282
0.004604	-5.38	KANG_FLUOROURACIL_RESISTANCE_UP	MSigDB lists	KANG_FLUOROURACIL_RESISTANCE_UP	21	3	17275	282
0.004604	-5.38	GO_LIPOPROTEIN_PARTICLE_RECEPTOR_BINDING	MSigDB lists	GO_LIPOPROTEIN_PARTICLE_RECEPTOR_BINDING	21	3	17275	282
0.004604	-5.38	MODULE_253	MSigDB lists	MODULE_253	21	3	17275	282
0.004644	-5.37	microfilament motor activity	molecular function	GO:0000146	22	3	17306	270
0.004644	-5.37	HALLMARK_APOPTOSIS	MSigDB lists	HALLMARK_APOPTOSIS	159	8	17275	282
0.004644	-5.37	GSE2405_0H_VS_3H_A_PHAGOCYTOPHILUM_STIM_NEUTROPHIL_DN	MSigDB lists	GSE2405_0H_VS_3H_A_PHAGOCYTOPHILUM_STIM_NEUTROPHIL_DN	159	8	17275	282
0.004644	-5.37	CHIANG_LIVER_CANCER_SUBCLASS_CTNNB1_DN	MSigDB lists	CHIANG_LIVER_CANCER_SUBCLASS_CTNNB1_DN	159	8	17275	282
0.004644	-5.37	UEDA_PERIFERAL_CLOCK	MSigDB lists	UEDA_PERIFERAL_CLOCK	159	8	17275	282
0.00465	-5.37	human chr5q13.3	chromosome location	human chr5q13.3	28	3	26169	318
0.004651	-5.37	HOELZEL_NF1_TARGETS_UP	MSigDB lists	HOELZEL_NF1_TARGETS_UP	126	7	17275	282
0.004652	-5.37	ANXA4 (annexin A4)	protein interactions	307	21	3	17456	286
0.004652	-5.37	MORC3 (MORC family CW-type zinc finger 3)	protein interactions	23515	21	3	17456	286
0.004652	-5.37	EPN2 (epsin 2)	protein interactions	22905	21	3	17456	286
0.004655	-5.37	YNGTTNNNATT_UNKNOWN	MSigDB lists	YNGTTNNNATT_UNKNOWN	346	13	17275	282
0.004681	-5.36	mitotic spindle midzone assembly	biological process	GO:0051256	7	2	18054	277
0.004681	-5.36	regulation of interleukin-2 secretion	biological process	GO:1900040	7	2	18054	277
0.004681	-5.36	myotube differentiation involved in skeletal muscle regeneration	biological process	GO:0014908	7	2	18054	277
0.004681	-5.36	regulation of microvillus length	biological process	GO:0032532	7	2	18054	277
0.004697	-5.36	Tetraspanin_CS	interpro domains	IPR018503	21	3	18616	306
0.004707	-5.36	TM4_1	prosite domains	PS00421	21	3	12079	199
0.004737	-5.35	BAE_BRCA1_TARGETS_UP	MSigDB lists	BAE_BRCA1_TARGETS_UP	67	5	17275	282
0.004737	-5.35	KEGG_ADHERENS_JUNCTION	MSigDB lists	KEGG_ADHERENS_JUNCTION	67	5	17275	282
0.004741	-5.35	Muscle contraction	REACTOME pathways	R-HSA-397014	204	9	10287	161
0.004752	-5.35	-	gene3d domains	1.20.190.20	7	2	8522	132
0.004755	-5.35	CCDC8 (coiled-coil domain containing 8)	protein interactions	83987	555	18	17456	286
0.004779	-5.34	GO_EPITHELIAL_CELL_MORPHOGENESIS	MSigDB lists	GO_EPITHELIAL_CELL_MORPHOGENESIS	42	4	17275	282
0.004779	-5.34	DORN_ADENOVIRUS_INFECTION_24HR_DN	MSigDB lists	DORN_ADENOVIRUS_INFECTION_24HR_DN	42	4	17275	282
0.004779	-5.34	MODULE_533	MSigDB lists	MODULE_533	42	4	17275	282
0.004793	-5.34	ruffle	cellular component	GO:0001726	173	8	18985	286
0.00481	-5.34	GO_SIDE_OF_MEMBRANE	MSigDB lists	GO_SIDE_OF_MEMBRANE	388	14	17275	282
0.004819	-5.34	ATP-dependent microtubule motor activity	molecular function	GO:1990939	44	4	17306	270
0.00483	-5.33	PCM1 (pericentriolar material 1)	protein interactions	5108	268	11	17456	286
0.004831	-5.33	programmed cell death	biological process	GO:0012501	1032	27	18054	277
0.004832	-5.33	GO_NEGATIVE_REGULATION_OF_CELL_DEATH	MSigDB lists	GO_NEGATIVE_REGULATION_OF_CELL_DEATH	829	24	17275	282
0.004836	-5.33	HALLMARK_P53_PATHWAY	MSigDB lists	HALLMARK_P53_PATHWAY	195	9	17275	282
0.004836	-5.33	thyroid hormone binding	molecular function	GO:0070324	7	2	17306	270
0.004841	-5.33	SLC9A1 (solute carrier family 9 member A1)	protein interactions	100009586	42	4	17456	286
0.00485	-5.33	large_intestine-colon	COSMIC cancer mutations	large_intestine-colon	1313	34	17255	281
0.004918	-5.31	GO_REGULATION_OF_GROWTH	MSigDB lists	GO_REGULATION_OF_GROWTH	603	19	17275	282
0.004962	-5.31	GO_NEGATIVE_REGULATION_OF_PHOSPHORUS_METABOLIC_PROCESS	MSigDB lists	GO_NEGATIVE_REGULATION_OF_PHOSPHORUS_METABOLIC_PROCESS	516	17	17275	282
0.00497	-5.3	alveolar	COSMIC cancer mutations	alveolar	2452	56	17255	281
0.00497	-5.3	soft_tissue-striated_muscle-rhabdomyosarcoma-alveolar	COSMIC cancer mutations	soft_tissue-striated_muscle-rhabdomyosarcoma-alveolar	2452	56	17255	281
0.004998	-5.3	HALLMARK_MTORC1_SIGNALING	MSigDB lists	HALLMARK_MTORC1_SIGNALING	196	9	17275	282
0.004998	-5.3	KEGG_FOCAL_ADHESION	MSigDB lists	KEGG_FOCAL_ADHESION	196	9	17275	282
0.005003	-5.3	GSE11057_NAIVE_VS_MEMORY_CD4_TCELL_UP	MSigDB lists	GSE11057_NAIVE_VS_MEMORY_CD4_TCELL_UP	161	8	17275	282
0.005029	-5.29	MODULE_75	MSigDB lists	MODULE_75	390	14	17275	282
0.005046	-5.29	KEGG_VIRAL_MYOCARDITIS	MSigDB lists	KEGG_VIRAL_MYOCARDITIS	68	5	17275	282
0.005046	-5.29	WESTON_VEGFA_TARGETS_3HR	MSigDB lists	WESTON_VEGFA_TARGETS_3HR	68	5	17275	282
0.005067	-5.29	AGR2 (anterior gradient 2, protein disulphide isomerase family member)	protein interactions	10551	829	24	17456	286
0.005067	-5.29	GSE13547_CTRL_VS_ANTI_IGM_STIM_ZFX_KO_BCELL_12H_UP	MSigDB lists	GSE13547_CTRL_VS_ANTI_IGM_STIM_ZFX_KO_BCELL_12H_UP	128	7	17275	282
0.005118	-5.27	MODULE_17	MSigDB lists	MODULE_17	350	13	17275	282
0.005125	-5.27	DENND4C (DENN domain containing 4C)	protein interactions	55667	68	5	17456	286
0.005165	-5.27	CHANG_CORE_SERUM_RESPONSE_UP	MSigDB lists	CHANG_CORE_SERUM_RESPONSE_UP	197	9	17275	282
0.005165	-5.27	HALLMARK_INFLAMMATORY_RESPONSE	MSigDB lists	HALLMARK_INFLAMMATORY_RESPONSE	197	9	17275	282
0.005191	-5.26	GO_REGULATION_OF_EPITHELIAL_CELL_MIGRATION	MSigDB lists	GO_REGULATION_OF_EPITHELIAL_CELL_MIGRATION	162	8	17275	282
0.005202	-5.26	MCDOWELL_ACUTE_LUNG_INJURY_UP	MSigDB lists	MCDOWELL_ACUTE_LUNG_INJURY_UP	43	4	17275	282
0.005221	-5.26	regulation of anatomical structure size	biological process	GO:0090066	506	16	18054	277
0.005226	-5.25	VERHAAK_AML_WITH_NPM1_MUTATED_DN	MSigDB lists	VERHAAK_AML_WITH_NPM1_MUTATED_DN	234	10	17275	282
0.005239	-5.25	Focal adhesion	KEGG pathways	hsa04510	198	9	7161	118
0.005239	-5.25	Focal adhesion	KEGG pathways	ko04510	198	9	7161	118
0.005248	-5.25	response to mechanical stimulus	biological process	GO:0009612	210	9	18054	277
0.005254	-5.25	2014-03-03	pfam domains	PF00244	7	2	17385	283
0.005267	-5.25	GO_REGULATION_OF_POSITIVE_CHEMOTAXIS	MSigDB lists	GO_REGULATION_OF_POSITIVE_CHEMOTAXIS	22	3	17275	282
0.005267	-5.25	GO_RETINOIC_ACID_METABOLIC_PROCESS	MSigDB lists	GO_RETINOIC_ACID_METABOLIC_PROCESS	22	3	17275	282
0.005267	-5.25	HEIDENBLAD_AMPLICON_12P11_12_DN	MSigDB lists	HEIDENBLAD_AMPLICON_12P11_12_DN	22	3	17275	282
0.005279	-5.24	muscle alpha-actinin binding	molecular function	GO:0051371	23	3	17306	270
0.005282	-5.24	intracellular part	cellular component	GO:0044424	14748	240	18985	286
0.005282	-5.24	intracellular	cellular component	GO:0005622	14748	240	18985	286
0.005282	-5.24	JOHANSSON_BRAIN_CANCER_EARLY_VS_LATE_UP	MSigDB lists	JOHANSSON_BRAIN_CANCER_EARLY_VS_LATE_UP	7	2	17275	282
0.005285	-5.24	DARWICHE_SKIN_TUMOR_PROMOTER_UP	MSigDB lists	DARWICHE_SKIN_TUMOR_PROMOTER_UP	129	7	17275	282
0.005285	-5.24	ZHONG_SECRETOME_OF_LUNG_CANCER_AND_FIBROBLAST	MSigDB lists	ZHONG_SECRETOME_OF_LUNG_CANCER_AND_FIBROBLAST	129	7	17275	282
0.005295	-5.24	RA biosynthesis pathway	REACTOME pathways	R-HSA-5365859	23	3	10287	161
0.005295	-5.24	Deregulated CDK5 triggers multiple neurodegenerative pathways in Alzheimer's disease models	REACTOME pathways	R-HSA-8862803	23	3	10287	161
0.005295	-5.24	Neurodegenerative Diseases	REACTOME pathways	R-HSA-8863678	23	3	10287	161
0.00532	-5.24	ADORA2B (adenosine A2b receptor)	protein interactions	136	7	2	17456	286
0.00532	-5.24	PDLIM3 (PDZ and LIM domain 3)	protein interactions	27295	7	2	17456	286
0.00532	-5.24	Dlgap4 (DLG associated protein 4)	protein interactions	228836	7	2	17456	286
0.00532	-5.24	ROBO4 (roundabout guidance receptor 4)	protein interactions	54538	7	2	17456	286
0.00532	-5.24	KCNK15 (potassium two pore domain channel subfamily K member 15)	protein interactions	60598	7	2	17456	286
0.00532	-5.24	PPP1R3D (protein phosphatase 1 regulatory subunit 3D)	protein interactions	5509	7	2	17456	286
0.005322	-5.24	IGF2 (insulin like growth factor 2)	protein interactions	3481	22	3	17456	286
0.005322	-5.24	NUDT5 (nudix hydrolase 5)	protein interactions	11164	22	3	17456	286
0.005322	-5.24	KANK1 (KN motif and ankyrin repeat domains 1)	protein interactions	23189	22	3	17456	286
0.005322	-5.24	TNS1 (tensin 1)	protein interactions	7145	22	3	17456	286
0.005335	-5.23	cellular component maintenance	biological process	GO:0043954	46	4	18054	277
0.005335	-5.23	sarcomere organization	biological process	GO:0045214	46	4	18054	277
0.005355	-5.23	14-3-3_domain	interpro domains	IPR023410	7	2	18616	306
0.005355	-5.23	14-3-3_dom_sf	interpro domains	IPR036815	7	2	18616	306
0.005355	-5.23	14-3-3_CS	interpro domains	IPR023409	7	2	18616	306
0.005355	-5.23	2014-03-03	interpro domains	IPR000308	7	2	18616	306
0.005364	-5.23	response to organic substance	biological process	GO:0010033	2956	62	18054	277
0.005371	-5.23	1433_2	prosite domains	PS00797	7	2	12079	199
0.005371	-5.23	1433_1	prosite domains	PS00796	7	2	12079	199
0.005373	-5.23	Claudin_CS	interpro domains	IPR017974	22	3	18616	306
0.005385	-5.22	CLAUDIN	prosite domains	PS01346	22	3	12079	199
0.005392	-5.22	Lima1 (LIM domain and actin binding 1)	protein interactions	65970	129	7	17456	286
0.005417	-5.22	intrinsic component of external side of plasma membrane	cellular component	GO:0031233	24	3	18985	286
0.005453	-5.21	PKP2 (plakophilin 2)	protein interactions	5318	69	5	17456	286
0.005467	-5.21	axon part	cellular component	GO:0033267	382	13	18985	286
0.005489	-5.21	MODULE_94	MSigDB lists	MODULE_94	353	13	17275	282
0.005501	-5.2	Simplified Interaction Map Between LOXL4 and Oxidative Stress Pathway	WikiPathways	WP3670	21	3	5311	93
0.005555	-5.19	positive regulation of cellular component organization	biological process	GO:0051130	1197	30	18054	277
0.005559	-5.19	14_3_3	smart domains	SM00101	7	2	9476	159
0.005582	-5.19	regulation of humoral immune response	biological process	GO:0002920	74	5	18054	277
0.005588	-5.19	Apoptosis	REACTOME pathways	R-HSA-109581	172	8	10287	161
0.005595	-5.19	IQ	pfam domains	PF00612	44	4	17385	283
0.005613	-5.18	regulation of epithelial cell migration	biological process	GO:0010632	292	11	18054	277
0.005641	-5.18	LIM	pfam domains	PF00412	70	5	17385	283
0.00565	-5.18	GO_REGULATION_OF_ACTIN_FILAMENT_DEPOLYMERIZATION	MSigDB lists	GO_REGULATION_OF_ACTIN_FILAMENT_DEPOLYMERIZATION	44	4	17275	282
0.00565	-5.18	PID_DELTA_NP63_PATHWAY	MSigDB lists	PID_DELTA_NP63_PATHWAY	44	4	17275	282
0.005666	-5.17	GINESTIER_BREAST_CANCER_20Q13_AMPLIFICATION_UP	MSigDB lists	GINESTIER_BREAST_CANCER_20Q13_AMPLIFICATION_UP	99	6	17275	282
0.005666	-5.17	ELVIDGE_HIF1A_AND_HIF2A_TARGETS_DN	MSigDB lists	ELVIDGE_HIF1A_AND_HIF2A_TARGETS_DN	99	6	17275	282
0.005677	-5.17	ZWANG_TRANSIENTLY_UP_BY_1ST_EGF_PULSE_ONLY	MSigDB lists	ZWANG_TRANSIENTLY_UP_BY_1ST_EGF_PULSE_ONLY	1524	38	17275	282
0.005697	-5.17	positive regulation of epidermal cell differentiation	biological process	GO:0045606	24	3	18054	277
0.005704	-5.17	AREB6_02	MSigDB lists	AREB6_02	237	10	17275	282
0.005707	-5.17	GO_ENDOTHELIAL_CELL_DIFFERENTIATION	MSigDB lists	GO_ENDOTHELIAL_CELL_DIFFERENTIATION	70	5	17275	282
0.005723	-5.16	embryonic morphogenesis	biological process	GO:0048598	557	17	18054	277
0.005757	-5.16	IGFBPFAMILY	prints domains	PR01976	6	2	4648	94
0.005763	-5.16	response to epidermal growth factor	biological process	GO:0070849	47	4	18054	277
0.005764	-5.16	CHICAS_RB1_TARGETS_SENESCENT	MSigDB lists	CHICAS_RB1_TARGETS_SENESCENT	524	17	17275	282
0.005781	-5.15	extracellular matrix organization	biological process	GO:0030198	335	12	18054	277
0.005905	-5.13	striated muscle cell development	biological process	GO:0055002	140	7	18054	277
0.005905	-5.13	membrane organization	biological process	GO:0061024	749	21	18054	277
0.005907	-5.13	mitotic spindle organization	biological process	GO:0007052	75	5	18054	277
0.005939	-5.13	Ricin_B_lectin	pfam domains	PF00652	23	3	17385	283
0.005942	-5.13	biliary_tract	COSMIC cancer mutations	biliary_tract	15670	267	17255	281
0.005981	-5.12	GO_MORPHOGENESIS_OF_EMBRYONIC_EPITHELIUM	MSigDB lists	GO_MORPHOGENESIS_OF_EMBRYONIC_EPITHELIUM	132	7	17275	282
0.005981	-5.12	SERVITJA_LIVER_HNF1A_TARGETS_UP	MSigDB lists	SERVITJA_LIVER_HNF1A_TARGETS_UP	132	7	17275	282
0.005982	-5.12	Sema4D induced cell migration and growth-cone collapse	REACTOME pathways	R-HSA-416572	24	3	10287	161
0.005983	-5.12	negative regulation of phosphorylation	biological process	GO:0042326	468	15	18054	277
0.005985	-5.12	MODULE_196	MSigDB lists	MODULE_196	23	3	17275	282
0.005985	-5.12	ST_GA12_PATHWAY	MSigDB lists	ST_GA12_PATHWAY	23	3	17275	282
0.005985	-5.12	REACTOME_SMOOTH_MUSCLE_CONTRACTION	MSigDB lists	REACTOME_SMOOTH_MUSCLE_CONTRACTION	23	3	17275	282
0.005985	-5.12	OSADA_ASCL1_TARGETS_DN	MSigDB lists	OSADA_ASCL1_TARGETS_DN	23	3	17275	282
0.005985	-5.12	WAGNER_APO2_SENSITIVITY	MSigDB lists	WAGNER_APO2_SENSITIVITY	23	3	17275	282
0.005985	-5.12	GO_CELLULAR_RESPONSE_TO_EPIDERMAL_GROWTH_FACTOR_STIMULUS	MSigDB lists	GO_CELLULAR_RESPONSE_TO_EPIDERMAL_GROWTH_FACTOR_STIMULUS	23	3	17275	282
0.005985	-5.12	WANG_LSD1_TARGETS_UP	MSigDB lists	WANG_LSD1_TARGETS_UP	23	3	17275	282
0.005993	-5.12	CEP128 (centrosomal protein 128)	protein interactions	145508	276	11	17456	286
0.005995	-5.12	TAKEDA_TARGETS_OF_NUP98_HOXA9_FUSION_3D_UP	MSigDB lists	TAKEDA_TARGETS_OF_NUP98_HOXA9_FUSION_3D_UP	166	8	17275	282
0.006016	-5.11	DDX39B (DExD-box helicase 39B)	protein interactions	7919	201	9	17456	286
0.006047	-5.11	NKD2 (NKD inhibitor of WNT signaling pathway 2)	protein interactions	85409	23	3	17456	286
0.006047	-5.11	F2RL1 (F2R like trypsin receptor 1)	protein interactions	2150	23	3	17456	286
0.006047	-5.11	CD36 (CD36 molecule)	protein interactions	948	23	3	17456	286
0.006047	-5.11	FBXL2 (F-box and leucine rich repeat protein 2)	protein interactions	25827	23	3	17456	286
0.006047	-5.11	SSH2 (slingshot protein phosphatase 2)	protein interactions	85464	23	3	17456	286
0.006059	-5.11	GO_REGULATION_OF_PLASMA_MEMBRANE_ORGANIZATION	MSigDB lists	GO_REGULATION_OF_PLASMA_MEMBRANE_ORGANIZATION	71	5	17275	282
0.006063	-5.11	FOX_Q2	MSigDB lists	FOX_Q2	202	9	17275	282
0.006088	-5.1	desmosome	cellular component	GO:0030057	25	3	18985	286
0.006101	-5.1	ZNF638 (zinc finger protein 638)	protein interactions	27332	132	7	17456	286
0.006104	-5.1	Claudin	interpro domains	IPR006187	23	3	18616	306
0.006106	-5.1	acetylgalactosaminyltransferase activity	molecular function	GO:0008376	47	4	17306	270
0.006118	-5.1	Stabilization and expansion of the E-cadherin adherens junction	Pathway Interaction DB	ecadherin_stabilization_pathway	40	4	2226	42
0.006123	-5.1	BEGUM_TARGETS_OF_PAX3_FOXO1_FUSION_DN	MSigDB lists	BEGUM_TARGETS_OF_PAX3_FOXO1_FUSION_DN	45	4	17275	282
0.006123	-5.1	KENNY_CTNNB1_TARGETS_UP	MSigDB lists	KENNY_CTNNB1_TARGETS_UP	45	4	17275	282
0.006138	-5.09	renal system process	biological process	GO:0003014	107	6	18054	277
0.006146	-5.09	ZHANG_TLX_TARGETS_60HR_UP	MSigDB lists	ZHANG_TLX_TARGETS_60HR_UP	278	11	17275	282
0.006159	-5.09	mitotic spindle	cellular component	GO:0072686	109	6	18985	286
0.006176	-5.09	Vesicle-mediated transport	REACTOME pathways	R-HSA-5653656	650	19	10287	161
0.006177	-5.09	central_nervous_system-cerebellum-primitive_neuroectodermal_tumour-medulloblastoma-SHH_subtype	COSMIC cancer mutations	central_nervous_system-cerebellum-primitive_neuroectodermal_tumour-medulloblastoma-SHH_subtype	663	20	17255	281
0.006179	-5.09	positive regulation of tau-protein kinase activity	biological process	GO:1902949	8	2	18054	277
0.006179	-5.09	response to nitrosative stress	biological process	GO:0051409	8	2	18054	277
0.006179	-5.09	negative regulation of complement activation	biological process	GO:0045916	8	2	18054	277
0.006179	-5.09	negative regulation of cardiac muscle hypertrophy in response to stress	biological process	GO:1903243	8	2	18054	277
0.006179	-5.09	mitotic spindle elongation	biological process	GO:0000022	8	2	18054	277
0.006179	-5.09	optic cup morphogenesis involved in camera-type eye development	biological process	GO:0002072	8	2	18054	277
0.006179	-5.09	regulation of amyloid fibril formation	biological process	GO:1905906	8	2	18054	277
0.006179	-5.09	entry of bacterium into host cell	biological process	GO:0035635	8	2	18054	277
0.006179	-5.09	actin filament network formation	biological process	GO:0051639	8	2	18054	277
0.006179	-5.09	negative regulation of cardiac muscle adaptation	biological process	GO:0010616	8	2	18054	277
0.006189	-5.09	Programmed Cell Death	REACTOME pathways	R-HSA-5357801	175	8	10287	161
0.006203	-5.08	PTPN3 (protein tyrosine phosphatase non-receptor type 3)	protein interactions	5774	45	4	17456	286
0.006203	-5.08	RBM27 (RNA binding motif protein 27)	protein interactions	54439	45	4	17456	286
0.006203	-5.08	THOP1 (thimet oligopeptidase 1)	protein interactions	7064	45	4	17456	286
0.006211	-5.08	PYEON_CANCER_HEAD_AND_NECK_VS_CERVICAL_UP	MSigDB lists	PYEON_CANCER_HEAD_AND_NECK_VS_CERVICAL_UP	167	8	17275	282
0.006211	-5.08	GSE29614_DAY3_VS_DAY7_TIV_FLU_VACCINE_PBMC_DN	MSigDB lists	GSE29614_DAY3_VS_DAY7_TIV_FLU_VACCINE_PBMC_DN	167	8	17275	282
0.006228	-5.08	GSE37301_PRO_BCELL_VS_GRANULOCYTE_MONOCYTE_PROGENITOR_UP	MSigDB lists	GSE37301_PRO_BCELL_VS_GRANULOCYTE_MONOCYTE_PROGENITOR_UP	133	7	17275	282
0.006232	-5.08	GO_ENDOMEMBRANE_SYSTEM_ORGANIZATION	MSigDB lists	GO_ENDOMEMBRANE_SYSTEM_ORGANIZATION	442	15	17275	282
0.006238	-5.08	GO_CELLULAR_RESPONSE_TO_REACTIVE_OXYGEN_SPECIES	MSigDB lists	GO_CELLULAR_RESPONSE_TO_REACTIVE_OXYGEN_SPECIES	101	6	17275	282
0.006238	-5.08	WESTON_VEGFA_TARGETS	MSigDB lists	WESTON_VEGFA_TARGETS	101	6	17275	282
0.006265	-5.07	positive regulation of cellular component biogenesis	biological process	GO:0044089	516	16	18054	277
0.006272	-5.07	-	gene3d domains	1.10.950.10	8	2	8522	132
0.006277	-5.07	SHH_subtype	COSMIC cancer mutations	SHH_subtype	664	20	17255	281
0.006382	-5.05	insulin-like growth factor II binding	molecular function	GO:0031995	8	2	17306	270
0.006382	-5.05	bile acid binding	molecular function	GO:0032052	8	2	17306	270
0.006401	-5.05	positive regulation of protein oligomerization	biological process	GO:0032461	25	3	18054	277
0.006401	-5.05	reactive oxygen species biosynthetic process	biological process	GO:1903409	25	3	18054	277
0.006401	-5.05	positive regulation of positive chemotaxis	biological process	GO:0050927	25	3	18054	277
0.006407	-5.05	Formyl peptide receptors bind formyl peptides and many other ligands	REACTOME pathways	R-HSA-444473	8	2	10287	161
0.006426	-5.05	GO_CILIARY_PLASM	MSigDB lists	GO_CILIARY_PLASM	72	5	17275	282
0.006426	-5.05	RODRIGUES_THYROID_CARCINOMA_DN	MSigDB lists	RODRIGUES_THYROID_CARCINOMA_DN	72	5	17275	282
0.006432	-5.05	GSE45365_CD8A_DC_VS_CD11B_DC_IFNAR_KO_UP	MSigDB lists	GSE45365_CD8A_DC_VS_CD11B_DC_IFNAR_KO_UP	168	8	17275	282
0.006434	-5.05	plasma membrane raft	cellular component	GO:0044853	110	6	18985	286
0.006482	-5.04	MEL18_DN.V1_UP	MSigDB lists	MEL18_DN.V1_UP	134	7	17275	282
0.006482	-5.04	RUIZ_TNC_TARGETS_DN	MSigDB lists	RUIZ_TNC_TARGETS_DN	134	7	17275	282
0.00654	-5.03	GO_CELLULAR_HORMONE_METABOLIC_PROCESS	MSigDB lists	GO_CELLULAR_HORMONE_METABOLIC_PROCESS	102	6	17275	282
0.006566	-5.03	regulation of system process	biological process	GO:0044057	612	18	18054	277
0.006597	-5.02	primary alcohol metabolic process	biological process	GO:0034308	77	5	18054	277
0.006609	-5.02	MYO1C (myosin IC)	protein interactions	4641	204	9	17456	286
0.006613	-5.02	negative regulation of cytoskeleton organization	biological process	GO:0051494	143	7	18054	277
0.006616	-5.02	LIM_DOMAIN_2	prosite domains	PS50023	72	5	12079	199
0.006616	-5.02	LIM_DOMAIN_1	prosite domains	PS00478	72	5	12079	199
0.006622	-5.02	REACTOME_MUSCLE_CONTRACTION	MSigDB lists	REACTOME_MUSCLE_CONTRACTION	46	4	17275	282
0.006622	-5.02	GO_REGULATION_OF_ESTABLISHMENT_OF_PROTEIN_LOCALIZATION_TO_PLASMA_MEMBRANE	MSigDB lists	GO_REGULATION_OF_ESTABLISHMENT_OF_PROTEIN_LOCALIZATION_TO_PLASMA_MEMBRANE	46	4	17275	282
0.006622	-5.02	PENG_GLUCOSE_DEPRIVATION_UP	MSigDB lists	PENG_GLUCOSE_DEPRIVATION_UP	46	4	17275	282
0.006623	-5.02	Znf_LIM	interpro domains	IPR001781	72	5	18616	306
0.006643	-5.01	GO_CILIARY_PART	MSigDB lists	GO_CILIARY_PART	281	11	17275	282
0.006657	-5.01	GO_EXTERNAL_SIDE_OF_PLASMA_MEMBRANE	MSigDB lists	GO_EXTERNAL_SIDE_OF_PLASMA_MEMBRANE	205	9	17275	282
0.006659	-5.01	RIGGI_EWING_SARCOMA_PROGENITOR_DN	MSigDB lists	RIGGI_EWING_SARCOMA_PROGENITOR_DN	169	8	17275	282
0.006659	-5.01	skin-axilla-malignant_melanoma	COSMIC cancer mutations	skin-axilla-malignant_melanoma	135	7	17255	281
0.0067	-5.01	negative regulation of protein phosphorylation	biological process	GO:0001933	429	14	18054	277
0.006701	-5.01	dynein light chain binding	molecular function	GO:0045503	25	3	17306	270
0.006707	-5	actin filament-based movement	biological process	GO:0030048	109	6	18054	277
0.006708	-5	ANXA6 (annexin A6)	protein interactions	309	46	4	17456	286
0.006708	-5	PRKD1 (protein kinase D1)	protein interactions	5587	46	4	17456	286
0.006721	-5	Termination of O-glycan biosynthesis	REACTOME pathways	R-HSA-977068	25	3	10287	161
0.006721	-5	Laminin interactions	REACTOME pathways	R-HSA-3000157	25	3	10287	161
0.006744	-5	DARWICHE_PAPILLOMA_RISK_HIGH_UP	MSigDB lists	DARWICHE_PAPILLOMA_RISK_HIGH_UP	135	7	17275	282
0.006744	-5	CCAWYNNGAAR_UNKNOWN	MSigDB lists	CCAWYNNGAAR_UNKNOWN	135	7	17275	282
0.006759	-5	NOJIMA_SFRP2_TARGETS_DN	MSigDB lists	NOJIMA_SFRP2_TARGETS_DN	24	3	17275	282
0.006759	-5	REACTOME_SEMA4D_INDUCED_CELL_MIGRATION_AND_GROWTH_CONE_COLLAPSE	MSigDB lists	REACTOME_SEMA4D_INDUCED_CELL_MIGRATION_AND_GROWTH_CONE_COLLAPSE	24	3	17275	282
0.006759	-5	GO_REGULATION_OF_RUFFLE_ASSEMBLY	MSigDB lists	GO_REGULATION_OF_RUFFLE_ASSEMBLY	24	3	17275	282
0.006759	-5	HOFMANN_MYELODYSPLASTIC_SYNDROM_RISK_UP	MSigDB lists	HOFMANN_MYELODYSPLASTIC_SYNDROM_RISK_UP	24	3	17275	282
0.006828	-4.99	IFT80 (intraflagellar transport 80)	protein interactions	57560	24	3	17456	286
0.006828	-4.99	IFT46 (intraflagellar transport 46)	protein interactions	56912	24	3	17456	286
0.006828	-4.99	KIR3DS1 (killer cell immunoglobulin like receptor, three Ig domains and short cytoplasmic tail 1)	protein interactions	3813	24	3	17456	286
0.006852	-4.98	GO_NEGATIVE_REGULATION_OF_PROTEIN_COMPLEX_ASSEMBLY	MSigDB lists	GO_NEGATIVE_REGULATION_OF_PROTEIN_COMPLEX_ASSEMBLY	103	6	17275	282
0.006852	-4.98	HOOI_ST7_TARGETS_DN	MSigDB lists	HOOI_ST7_TARGETS_DN	103	6	17275	282
0.006865	-4.98	AFFAR_YY1_TARGETS_UP	MSigDB lists	AFFAR_YY1_TARGETS_UP	206	9	17275	282
0.006878	-4.98	ITGB1 (integrin subunit beta 1)	protein interactions	3688	135	7	17456	286
0.006892	-4.98	GSE36888_UNTREATED_VS_IL2_TREATED_TCELL_2H_DN	MSigDB lists	GSE36888_UNTREATED_VS_IL2_TREATED_TCELL_2H_DN	170	8	17275	282
0.006892	-4.98	GSE30971_WBP7_HET_VS_KO_MACROPHAGE_4H_LPS_STIM_UP	MSigDB lists	GSE30971_WBP7_HET_VS_KO_MACROPHAGE_4H_LPS_STIM_UP	170	8	17275	282
0.006914	-4.97	TJP2 (tight junction protein 2)	protein interactions	9414	73	5	17456	286
0.006914	-4.97	PRKCE (protein kinase C epsilon)	protein interactions	5581	73	5	17456	286
0.00693	-4.97	VHP	pfam domains	PF02209	8	2	17385	283
0.006968	-4.97	BOYLAN_MULTIPLE_MYELOMA_PCA1_DN	MSigDB lists	BOYLAN_MULTIPLE_MYELOMA_PCA1_DN	8	2	17275	282
0.006968	-4.97	MILICIC_FAMILIAL_ADENOMATOUS_POLYPOSIS_UP	MSigDB lists	MILICIC_FAMILIAL_ADENOMATOUS_POLYPOSIS_UP	8	2	17275	282
0.006968	-4.97	NAISHIRO_CTNNB1_TARGETS_WITH_LEF1_MOTIF	MSigDB lists	NAISHIRO_CTNNB1_TARGETS_WITH_LEF1_MOTIF	8	2	17275	282
0.006995	-4.96	epithelial tube morphogenesis	biological process	GO:0060562	301	11	18054	277
0.007014	-4.96	GSE9601_UNTREATED_VS_PI3K_INHIBITOR_TREATED_HCMV_INF_MONOCYTE_DN	MSigDB lists	GSE9601_UNTREATED_VS_PI3K_INHIBITOR_TREATED_HCMV_INF_MONOCYTE_DN	136	7	17275	282
0.007017	-4.96	TM4SF1 (transmembrane 4 L six family member 1)	protein interactions	4071	8	2	17456	286
0.007017	-4.96	KCNK1 (potassium two pore domain channel subfamily K member 1)	protein interactions	3775	8	2	17456	286
0.007017	-4.96	CLDN7 (claudin 7)	protein interactions	1366	8	2	17456	286
0.007017	-4.96	KCNK9 (potassium two pore domain channel subfamily K member 9)	protein interactions	51305	8	2	17456	286
0.007017	-4.96	MAP9 (microtubule associated protein 9)	protein interactions	79884	8	2	17456	286
0.007017	-4.96	LAD1 (ladinin 1)	protein interactions	3898	8	2	17456	286
0.007017	-4.96	PTPRQ (protein tyrosine phosphatase receptor type Q)	protein interactions	374462	8	2	17456	286
0.007063	-4.95	Gln_synth/guanido_kin_cat_dom	interpro domains	IPR014746	8	2	18616	306
0.007063	-4.95	Villin_headpiece	interpro domains	IPR003128	8	2	18616	306
0.007063	-4.95	Villin_headpiece_dom_sf	interpro domains	IPR036886	8	2	18616	306
0.007073	-4.95	-	gene3d domains	3.40.850.10	78	5	8522	132
0.007079	-4.95	LIM	smart domains	SM00132	72	5	9476	159
0.007084	-4.95	HP	prosite domains	PS51089	8	2	12079	199
0.007084	-4.95	ALDOKETO_REDUCTASE_3	prosite domains	PS00063	8	2	12079	199
0.007085	-4.95	embryo development	biological process	GO:0009790	961	25	18054	277
0.007143	-4.94	Photodynamic therapy-induced NFE2L2 (NRF2) survival signaling	WikiPathways	WP3612	23	3	5311	93
0.007147	-4.94	GO_MYOFIBRIL_ASSEMBLY	MSigDB lists	GO_MYOFIBRIL_ASSEMBLY	47	4	17275	282
0.007155	-4.94	cell differentiation involved in embryonic placenta development	biological process	GO:0060706	26	3	18054	277
0.007155	-4.94	regulation of positive chemotaxis	biological process	GO:0050926	26	3	18054	277
0.00716	-4.94	developmental growth	biological process	GO:0048589	388	13	18054	277
0.007178	-4.94	WANG_LMO4_TARGETS_DN	MSigDB lists	WANG_LMO4_TARGETS_DN	324	12	17275	282
0.00718	-4.94	negative regulation of stress-activated MAPK cascade	biological process	GO:0032873	50	4	18054	277
0.00718	-4.94	negative regulation of stress-activated protein kinase signaling cascade	biological process	GO:0070303	50	4	18054	277
0.007207	-4.93	WATANABE_COLON_CANCER_MSI_VS_MSS_DN	MSigDB lists	WATANABE_COLON_CANCER_MSI_VS_MSS_DN	74	5	17275	282
0.007231	-4.93	basal part of cell	cellular component	GO:0045178	51	4	18985	286
0.007291	-4.92	BROWNE_HCMV_INFECTION_24HR_UP	MSigDB lists	BROWNE_HCMV_INFECTION_24HR_UP	137	7	17275	282
0.007301	-4.92	GO_REGULATION_OF_ANATOMICAL_STRUCTURE_SIZE	MSigDB lists	GO_REGULATION_OF_ANATOMICAL_STRUCTURE_SIZE	450	15	17275	282
0.007318	-4.92	SH3BP4 (SH3 domain binding protein 4)	protein interactions	23677	74	5	17456	286
0.007325	-4.92	allopregnanolone biosynthesis	BIOCYC pathways	HUMAN_PWY-7455	6	2	902	21
0.007325	-4.92	allopregnanolone biosynthesis	BIOCYC pathways	META_PWY-7455	6	2	902	21
0.007331	-4.92	VHP	smart domains	SM00153	8	2	9476	159
0.007353	-4.91	BERENJENO_TRANSFORMED_BY_RHOA_DN	MSigDB lists	BERENJENO_TRANSFORMED_BY_RHOA_DN	366	13	17275	282
0.007376	-4.91	GSE12845_IGD_POS_VS_NEG_BLOOD_BCELL_DN	MSigDB lists	GSE12845_IGD_POS_VS_NEG_BLOOD_BCELL_DN	172	8	17275	282
0.007406	-4.91	human chr10p15.1	chromosome location	human chr10p15.1	33	3	26169	318
0.007468	-4.9	GAN (gigaxonin)	protein interactions	8139	208	9	17456	286
0.007474	-4.9	primitive_neuroectodermal_tumour-medulloblastoma	COSMIC cancer mutations	primitive_neuroectodermal_tumour-medulloblastoma	15696	267	17255	281
0.007489	-4.89	aldo-keto reductase (NADP) activity	molecular function	GO:0004033	26	3	17306	270
0.007489	-4.89	lipoprotein particle receptor binding	molecular function	GO:0070325	26	3	17306	270
0.007508	-4.89	WANG_HCP_PROSTATE_CANCER	MSigDB lists	WANG_HCP_PROSTATE_CANCER	105	6	17275	282
0.007552	-4.89	BACH1_01	MSigDB lists	BACH1_01	247	10	17275	282
0.007589	-4.88	GO_ALDO_KETO_REDUCTASE_NADP_ACTIVITY	MSigDB lists	GO_ALDO_KETO_REDUCTASE_NADP_ACTIVITY	25	3	17275	282
0.007589	-4.88	GO_KERATINIZATION	MSigDB lists	GO_KERATINIZATION	25	3	17275	282
0.007589	-4.88	GO_NEGATIVE_REGULATION_OF_INTRINSIC_APOPTOTIC_SIGNALING_PATHWAY_IN_RESPONSE_TO_DNA_DAMAGE	MSigDB lists	GO_NEGATIVE_REGULATION_OF_INTRINSIC_APOPTOTIC_SIGNALING_PATHWAY_IN_RESPONSE_TO_DNA_DAMAGE	25	3	17275	282
0.007589	-4.88	WANG_BARRETTS_ESOPHAGUS_DN	MSigDB lists	WANG_BARRETTS_ESOPHAGUS_DN	25	3	17275	282
0.007589	-4.88	DEN_INTERACT_WITH_LCA5	MSigDB lists	DEN_INTERACT_WITH_LCA5	25	3	17275	282
0.007589	-4.88	SCHMIDT_POR_TARGETS_IN_LIMB_BUD_UP	MSigDB lists	SCHMIDT_POR_TARGETS_IN_LIMB_BUD_UP	25	3	17275	282
0.007589	-4.88	GO_INTESTINAL_ABSORPTION	MSigDB lists	GO_INTESTINAL_ABSORPTION	25	3	17275	282
0.007589	-4.88	GO_CELL_DIFFERENTIATION_INVOLVED_IN_EMBRYONIC_PLACENTA_DEVELOPMENT	MSigDB lists	GO_CELL_DIFFERENTIATION_INVOLVED_IN_EMBRYONIC_PLACENTA_DEVELOPMENT	25	3	17275	282
0.007589	-4.88	GO_MYOSIN_II_COMPLEX	MSigDB lists	GO_MYOSIN_II_COMPLEX	25	3	17275	282
0.007589	-4.88	KIM_HYPOXIA	MSigDB lists	KIM_HYPOXIA	25	3	17275	282
0.007589	-4.88	GO_SCHWANN_CELL_DEVELOPMENT	MSigDB lists	GO_SCHWANN_CELL_DEVELOPMENT	25	3	17275	282
0.007589	-4.88	GO_WOUND_HEALING	MSigDB lists	GO_WOUND_HEALING	452	15	17275	282
0.007622	-4.88	SWEET_KRAS_TARGETS_UP	MSigDB lists	SWEET_KRAS_TARGETS_UP	75	5	17275	282
0.007627	-4.88	GSE43863_NAIVE_VS_TFH_CD4_EFF_TCELL_D6_LCMV_UP	MSigDB lists	GSE43863_NAIVE_VS_TFH_CD4_EFF_TCELL_D6_LCMV_UP	173	8	17275	282
0.007639	-4.87	negative regulation of MAPK cascade	biological process	GO:0043409	184	8	18054	277
0.007666	-4.87	IL31RA (interleukin 31 receptor A)	protein interactions	133396	25	3	17456	286
0.007699	-4.87	YANG_BREAST_CANCER_ESR1_LASER_DN	MSigDB lists	YANG_BREAST_CANCER_ESR1_LASER_DN	48	4	17275	282
0.007699	-4.87	TSUNODA_CISPLATIN_RESISTANCE_DN	MSigDB lists	TSUNODA_CISPLATIN_RESISTANCE_DN	48	4	17275	282
0.007699	-4.87	GUILLAUMOND_KLF10_TARGETS_UP	MSigDB lists	GUILLAUMOND_KLF10_TARGETS_UP	48	4	17275	282
0.007726	-4.86	DNM2 (dynamin 2)	protein interactions	1785	138	7	17456	286
0.007738	-4.86	Integrin_dom_sf	interpro domains	IPR032695	25	3	18616	306
0.007768	-4.86	central_nervous_system-medulla-primitive_neuroectodermal_tumour-medulloblastoma-desmoplastic	COSMIC cancer mutations	central_nervous_system-medulla-primitive_neuroectodermal_tumour-medulloblastoma-desmoplastic	15095	259	17255	281
0.007768	-4.86	central_nervous_system-medulla-primitive_neuroectodermal_tumour-medulloblastoma	COSMIC cancer mutations	central_nervous_system-medulla-primitive_neuroectodermal_tumour-medulloblastoma	15095	259	17255	281
0.007768	-4.86	central_nervous_system-medulla-primitive_neuroectodermal_tumour-medulloblastoma-large_cell	COSMIC cancer mutations	central_nervous_system-medulla-primitive_neuroectodermal_tumour-medulloblastoma-large_cell	15095	259	17255	281
0.007768	-4.86	central_nervous_system-medulla-primitive_neuroectodermal_tumour-medulloblastoma-classic	COSMIC cancer mutations	central_nervous_system-medulla-primitive_neuroectodermal_tumour-medulloblastoma-classic	15095	259	17255	281
0.007771	-4.86	growth	biological process	GO:0040007	392	13	18054	277
0.007828	-4.85	classic	COSMIC cancer mutations	classic	15096	259	17255	281
0.007829	-4.85	Axon guidance	KEGG pathways	ko04360	174	8	7161	118
0.007829	-4.85	Axon guidance	KEGG pathways	hsa04360	174	8	7161	118
0.007852	-4.85	FIGUEROA_AML_METHYLATION_CLUSTER_1_UP	MSigDB lists	FIGUEROA_AML_METHYLATION_CLUSTER_1_UP	106	6	17275	282
0.007864	-4.85	spindle elongation	biological process	GO:0051231	9	2	18054	277
0.007864	-4.85	establishment of centrosome localization	biological process	GO:0051660	9	2	18054	277
0.007864	-4.85	polyketide metabolic process	biological process	GO:0030638	9	2	18054	277
0.007864	-4.85	renal filtration	biological process	GO:0097205	9	2	18054	277
0.007864	-4.85	doxorubicin metabolic process	biological process	GO:0044598	9	2	18054	277
0.007864	-4.85	skin morphogenesis	biological process	GO:0043589	9	2	18054	277
0.007864	-4.85	daunorubicin metabolic process	biological process	GO:0044597	9	2	18054	277
0.00787	-4.84	GSE21927_SPLENIC_C26GM_TUMOROUS_VS_BONE_MARROW_MONOCYTES_UP	MSigDB lists	GSE21927_SPLENIC_C26GM_TUMOROUS_VS_BONE_MARROW_MONOCYTES_UP	139	7	17275	282
0.007925	-4.84	GO_CELL_PROJECTION_MEMBRANE	MSigDB lists	GO_CELL_PROJECTION_MEMBRANE	288	11	17275	282
0.007931	-4.84	regulation of wound healing	biological process	GO:0061041	148	7	18054	277
0.007931	-4.84	Hypothetical Craniofacial Development Pathway	WikiPathways	WP3655	8	2	5311	93
0.007955	-4.83	1433ZETA	prints domains	PR00305	7	2	4648	94
0.007959	-4.83	epithelial structure maintenance	biological process	GO:0010669	27	3	18054	277
0.007961	-4.83	EF_Hand_1_Ca_BS	interpro domains	IPR018247	173	8	18616	306
0.008072	-4.82	medulla	COSMIC cancer mutations	medulla	15100	259	17255	281
0.008133	-4.81	desmoplastic	COSMIC cancer mutations	desmoplastic	15101	259	17255	281
0.008175	-4.81	KRT10 (keratin 10)	protein interactions	3858	76	5	17456	286
0.008175	-4.81	PHLDB2 (pleckstrin homology like domain family B member 2)	protein interactions	90102	76	5	17456	286
0.008191	-4.8	SENGUPTA_NASOPHARYNGEAL_CARCINOMA_WITH_LMP1_UP	MSigDB lists	SENGUPTA_NASOPHARYNGEAL_CARCINOMA_WITH_LMP1_UP	371	13	17275	282
0.008208	-4.8	BHATI_G2M_ARREST_BY_2METHOXYESTRADIOL_UP	MSigDB lists	BHATI_G2M_ARREST_BY_2METHOXYESTRADIOL_UP	107	6	17275	282
0.008277	-4.79	HENDRICKS_SMARCA4_TARGETS_DN	MSigDB lists	HENDRICKS_SMARCA4_TARGETS_DN	49	4	17275	282
0.008277	-4.79	GO_BASAL_PART_OF_CELL	MSigDB lists	GO_BASAL_PART_OF_CELL	49	4	17275	282
0.008277	-4.79	CROMER_TUMORIGENESIS_DN	MSigDB lists	CROMER_TUMORIGENESIS_DN	49	4	17275	282
0.008293	-4.79	actomyosin structure organization	biological process	GO:0031032	114	6	18054	277
0.008326	-4.79	ACTBL2 (actin beta like 2)	protein interactions	345651	175	8	17456	286
0.008383	-4.78	nervous system development	biological process	GO:0007399	2329	50	18054	277
0.008383	-4.78	regulation of protein localization to membrane	biological process	GO:1905475	187	8	18054	277
0.008384	-4.78	ISOC1 (isochorismatase domain containing 1)	protein interactions	51015	49	4	17456	286
0.008412	-4.78	Glycos_transf_2	pfam domains	PF00535	26	3	17385	283
0.008421	-4.78	EGFR_UP.V1_UP	MSigDB lists	EGFR_UP.V1_UP	176	8	17275	282
0.008421	-4.78	GSE3982_BASOPHIL_VS_NKCELL_UP	MSigDB lists	GSE3982_BASOPHIL_VS_NKCELL_UP	176	8	17275	282
0.008421	-4.78	GSE12366_GC_VS_MEMORY_BCELL_UP	MSigDB lists	GSE12366_GC_VS_MEMORY_BCELL_UP	176	8	17275	282
0.008421	-4.78	GSE17974_IL4_AND_ANTI_IL12_VS_UNTREATED_12H_ACT_CD4_TCELL_UP	MSigDB lists	GSE17974_IL4_AND_ANTI_IL12_VS_UNTREATED_12H_ACT_CD4_TCELL_UP	176	8	17275	282
0.008421	-4.78	GSE37416_0H_VS_24H_F_TULARENSIS_LVS_NEUTROPHIL_UP	MSigDB lists	GSE37416_0H_VS_24H_F_TULARENSIS_LVS_NEUTROPHIL_UP	176	8	17275	282
0.008422	-4.78	synapse organization	biological process	GO:0050808	267	10	18054	277
0.008434	-4.78	EF_HAND_1	prosite domains	PS00018	175	8	12079	199
0.008439	-4.77	YAP1 (Yes associated protein 1)	protein interactions	10413	371	13	17456	286
0.008461	-4.77	CHYLA_CBFA2T3_TARGETS_DN	MSigDB lists	CHYLA_CBFA2T3_TARGETS_DN	213	9	17275	282
0.008477	-4.77	KEGG_O_GLYCAN_BIOSYNTHESIS	MSigDB lists	KEGG_O_GLYCAN_BIOSYNTHESIS	26	3	17275	282
0.008477	-4.77	BERENJENO_TRANSFORMED_BY_RHOA_REVERSIBLY_DN	MSigDB lists	BERENJENO_TRANSFORMED_BY_RHOA_REVERSIBLY_DN	26	3	17275	282
0.008477	-4.77	VALK_AML_CLUSTER_2	MSigDB lists	VALK_AML_CLUSTER_2	26	3	17275	282
0.008477	-4.77	PID_INTEGRIN_CS_PATHWAY	MSigDB lists	PID_INTEGRIN_CS_PATHWAY	26	3	17275	282
0.008477	-4.77	WANG_BARRETTS_ESOPHAGUS_AND_ESOPHAGUS_CANCER_UP	MSigDB lists	WANG_BARRETTS_ESOPHAGUS_AND_ESOPHAGUS_CANCER_UP	26	3	17275	282
0.00848	-4.77	bone-scapula-Ewings_sarcoma-peripheral_primitive_neuroectodermal_tumour	COSMIC cancer mutations	bone-scapula-Ewings_sarcoma-peripheral_primitive_neuroectodermal_tumour	108	6	17255	281
0.008562	-4.76	FBXO30 (F-box protein 30)	protein interactions	84085	26	3	17456	286
0.008562	-4.76	SERPINE1 (serpin family E member 1)	protein interactions	5054	26	3	17456	286
0.008562	-4.76	TTC26 (tetratricopeptide repeat domain 26)	protein interactions	79989	26	3	17456	286
0.008562	-4.76	SLK (STE20 like kinase)	protein interactions	9748	26	3	17456	286
0.008562	-4.76	PEAK1 (pseudopodium enriched atypical kinase 1)	protein interactions	79834	26	3	17456	286
0.008562	-4.76	IFT22 (intraflagellar transport 22)	protein interactions	64792	26	3	17456	286
0.008567	-4.76	endothelial cell differentiation	biological process	GO:0045446	82	5	18054	277
0.008606	-4.76	Arf6 trafficking events	Pathway Interaction DB	arf6_traffickingpathway	44	4	2226	42
0.008628	-4.75	MODULE_104	MSigDB lists	MODULE_104	332	12	17275	282
0.008643	-4.75	Glyco_trans_2-like	interpro domains	IPR001173	26	3	18616	306
0.008699	-4.74	GSE25087_TREG_VS_TCONV_FETUS_UP	MSigDB lists	GSE25087_TREG_VS_TCONV_FETUS_UP	177	8	17275	282
0.008699	-4.74	GO_CALMODULIN_BINDING	MSigDB lists	GO_CALMODULIN_BINDING	177	8	17275	282
0.008699	-4.74	GSE14000_4H_VS_16H_LPS_DC_TRANSLATED_RNA_UP	MSigDB lists	GSE14000_4H_VS_16H_LPS_DC_TRANSLATED_RNA_UP	177	8	17275	282
0.008699	-4.74	GSE28737_WT_VS_BCL6_HET_FOLLICULAR_BCELL_DN	MSigDB lists	GSE28737_WT_VS_BCL6_HET_FOLLICULAR_BCELL_DN	177	8	17275	282
0.008711	-4.74	MODULE_47	MSigDB lists	MODULE_47	214	9	17275	282
0.008802	-4.73	GSE4590_PRE_BCELL_VS_SMALL_PRE_BCELL_UP	MSigDB lists	GSE4590_PRE_BCELL_VS_SMALL_PRE_BCELL_UP	142	7	17275	282
0.008815	-4.73	DHC_N1	pfam domains	PF08385	9	2	17385	283
0.008815	-4.73	negative regulation of plasma membrane bounded cell projection assembly	biological process	GO:0120033	28	3	18054	277
0.008815	-4.73	C21-steroid hormone metabolic process	biological process	GO:0008207	28	3	18054	277
0.00885	-4.73	ZHOU_INFLAMMATORY_RESPONSE_LIVE_UP	MSigDB lists	ZHOU_INFLAMMATORY_RESPONSE_LIVE_UP	417	14	17275	282
0.008862	-4.73	GO_INNER_DYNEIN_ARM_ASSEMBLY	MSigDB lists	GO_INNER_DYNEIN_ARM_ASSEMBLY	9	2	17275	282
0.008862	-4.73	GO_POSITIVE_REGULATION_OF_ACTIN_FILAMENT_DEPOLYMERIZATION	MSigDB lists	GO_POSITIVE_REGULATION_OF_ACTIN_FILAMENT_DEPOLYMERIZATION	9	2	17275	282
0.008862	-4.73	NADELLA_PRKAR1A_TARGETS_UP	MSigDB lists	NADELLA_PRKAR1A_TARGETS_UP	9	2	17275	282
0.008863	-4.73	MODULE_112	MSigDB lists	MODULE_112	253	10	17275	282
0.008884	-4.72	GO_CELL_CELL_ADHERENS_JUNCTION	MSigDB lists	GO_CELL_CELL_ADHERENS_JUNCTION	50	4	17275	282
0.008925	-4.72	EHF (ETS homologous factor)	protein interactions	26298	9	2	17456	286
0.008925	-4.72	Anxa2 (annexin A2)	protein interactions	12306	9	2	17456	286
0.008964	-4.71	TAKEDA_TARGETS_OF_NUP98_HOXA9_FUSION_6HR_UP	MSigDB lists	TAKEDA_TARGETS_OF_NUP98_HOXA9_FUSION_6HR_UP	78	5	17275	282
0.008964	-4.71	ONDER_CDH1_SIGNALING_VIA_CTNNB1	MSigDB lists	ONDER_CDH1_SIGNALING_VIA_CTNNB1	78	5	17275	282
0.008964	-4.71	human chr10p12.2	chromosome location	human chr10p12.2	12	2	26169	318
0.008965	-4.71	KONDO_EZH2_TARGETS	MSigDB lists	KONDO_EZH2_TARGETS	215	9	17275	282
0.008974	-4.71	KRT18 (keratin 18)	protein interactions	3875	142	7	17456	286
0.008975	-4.71	CBL (Cbl proto-oncogene)	protein interactions	867	292	11	17456	286
0.008983	-4.71	Dynein_heavy_dom-1	interpro domains	IPR013594	9	2	18616	306
0.008983	-4.71	GSE13411_PLASMA_CELL_VS_MEMORY_BCELL_UP	MSigDB lists	GSE13411_PLASMA_CELL_VS_MEMORY_BCELL_UP	178	8	17275	282
0.008983	-4.71	GSE3982_DC_VS_EFF_MEMORY_CD4_TCELL_DN	MSigDB lists	GSE3982_DC_VS_EFF_MEMORY_CD4_TCELL_DN	178	8	17275	282
0.008983	-4.71	GSE3982_BCELL_VS_NKCELL_DN	MSigDB lists	GSE3982_BCELL_VS_NKCELL_DN	178	8	17275	282
0.008998	-4.71	EEA1 (early endosome antigen 1)	protein interactions	8411	50	4	17456	286
0.009024	-4.71	ZHOU_INFLAMMATORY_RESPONSE_LIVE_DN	MSigDB lists	ZHOU_INFLAMMATORY_RESPONSE_LIVE_DN	334	12	17275	282
0.009066	-4.7	lamellipodium	cellular component	GO:0030027	193	8	18985	286
0.0091	-4.7	KIF3A (kinesin family member 3A)	protein interactions	11127	78	5	17456	286
0.0091	-4.7	G6PD (glucose-6-phosphate dehydrogenase)	protein interactions	2539	78	5	17456	286
0.00911	-4.7	TGM2 (transglutaminase 2)	protein interactions	7052	109	6	17456	286
0.00913	-4.7	GSE21927_HEALTHY_VS_TUMOROUS_BALBC_MOUSE_MONOCYTE_DN	MSigDB lists	GSE21927_HEALTHY_VS_TUMOROUS_BALBC_MOUSE_MONOCYTE_DN	143	7	17275	282
0.009132	-4.7	Cell adhesion molecules (CAMs)	KEGG pathways	hsa04514	143	7	7161	118
0.009132	-4.7	Cell adhesion molecules (CAMs)	KEGG pathways	ko04514	143	7	7161	118
0.009171	-4.69	GO_UROGENITAL_SYSTEM_DEVELOPMENT	MSigDB lists	GO_UROGENITAL_SYSTEM_DEVELOPMENT	294	11	17275	282
0.009171	-4.69	GO_REGULATION_OF_ACTIN_FILAMENT_BASED_PROCESS	MSigDB lists	GO_REGULATION_OF_ACTIN_FILAMENT_BASED_PROCESS	294	11	17275	282
0.0092	-4.69	Primary Focal Segmental Glomerulosclerosis FSGS	WikiPathways	WP2572	74	5	5311	93
0.009222	-4.69	insulin-like growth factor binding	molecular function	GO:0005520	28	3	17306	270
0.009232	-4.69	Kinesin_motor_dom_sf	interpro domains	IPR036961	78	5	18616	306
0.009251	-4.68	Dectin-2 family	REACTOME pathways	R-HSA-5621480	28	3	10287	161
0.009275	-4.68	GSE22527_ANTI_CD3_INVIVO_VS_UNTREATED_MOUSE_TREG_UP	MSigDB lists	GSE22527_ANTI_CD3_INVIVO_VS_UNTREATED_MOUSE_TREG_UP	179	8	17275	282
0.009275	-4.68	GSE22229_RENAL_TRANSPLANT_IMMUNOSUPP_THERAPY_VS_HEALTHY_PBMC_DN	MSigDB lists	GSE22229_RENAL_TRANSPLANT_IMMUNOSUPP_THERAPY_VS_HEALTHY_PBMC_DN	179	8	17275	282
0.009275	-4.68	GSE36888_UNTREATED_VS_IL2_TREATED_TCELL_17H_DN	MSigDB lists	GSE36888_UNTREATED_VS_IL2_TREATED_TCELL_17H_DN	179	8	17275	282
0.009275	-4.68	GSE7460_TREG_VS_TCONV_ACT_WITH_TGFB_DN	MSigDB lists	GSE7460_TREG_VS_TCONV_ACT_WITH_TGFB_DN	179	8	17275	282
0.009303	-4.68	cerebellum	COSMIC cancer mutations	cerebellum	783	22	17255	281
0.009351	-4.67	FERM_C	pfam domains	PF09380	27	3	17385	283
0.009352	-4.67	large_intestine-carcinoma-adenocarcinoma	COSMIC cancer mutations	large_intestine-carcinoma-adenocarcinoma	16550	277	17255	281
0.009423	-4.66	GO_RESPONSE_TO_LITHIUM_ION	MSigDB lists	GO_RESPONSE_TO_LITHIUM_ION	27	3	17275	282
0.009423	-4.66	WANG_METASTASIS_OF_BREAST_CANCER_ESR1_DN	MSigDB lists	WANG_METASTASIS_OF_BREAST_CANCER_ESR1_DN	27	3	17275	282
0.009423	-4.66	ST_GAQ_PATHWAY	MSigDB lists	ST_GAQ_PATHWAY	27	3	17275	282
0.009423	-4.66	WATANABE_COLON_CANCER_MSI_VS_MSS_UP	MSigDB lists	WATANABE_COLON_CANCER_MSI_VS_MSS_UP	27	3	17275	282
0.009423	-4.66	MODULE_385	MSigDB lists	MODULE_385	27	3	17275	282
0.00943	-4.66	GO_REGULATION_OF_CELL_ADHESION	MSigDB lists	GO_REGULATION_OF_CELL_ADHESION	597	18	17275	282
0.009445	-4.66	GO_POSITIVE_REGULATION_OF_PROTEIN_KINASE_B_SIGNALING	MSigDB lists	GO_POSITIVE_REGULATION_OF_PROTEIN_KINASE_B_SIGNALING	79	5	17275	282
0.009445	-4.66	PUIFFE_INVASION_INHIBITED_BY_ASCITES_UP	MSigDB lists	PUIFFE_INVASION_INHIBITED_BY_ASCITES_UP	79	5	17275	282
0.009458	-4.66	positive regulation of lipid biosynthetic process	biological process	GO:0046889	84	5	18054	277
0.009467	-4.66	GSE6259_FLT3L_INDUCED_DEC205_POS_DC_VS_BCELL_UP	MSigDB lists	GSE6259_FLT3L_INDUCED_DEC205_POS_DC_VS_BCELL_UP	144	7	17275	282
0.009467	-4.66	GO_SENSORY_PERCEPTION_OF_MECHANICAL_STIMULUS	MSigDB lists	GO_SENSORY_PERCEPTION_OF_MECHANICAL_STIMULUS	144	7	17275	282
0.009477	-4.66	response to abiotic stimulus	biological process	GO:0009628	1140	28	18054	277
0.009506	-4.66	PRKCI (protein kinase C iota)	protein interactions	5584	110	6	17456	286
0.009518	-4.65	DAAM1 (dishevelled associated activator of morphogenesis 1)	protein interactions	23002	27	3	17456	286
0.009518	-4.65	GALNT12 (polypeptide N-acetylgalactosaminyltransferase 12)	protein interactions	79695	27	3	17456	286
0.009518	-4.65	PPP1R3C (protein phosphatase 1 regulatory subunit 3C)	protein interactions	5507	27	3	17456	286
0.009518	-4.65	TTC30A (tetratricopeptide repeat domain 30A)	protein interactions	92104	27	3	17456	286
0.009518	-4.65	SHANK2 (SH3 and multiple ankyrin repeat domains 2)	protein interactions	22941	27	3	17456	286
0.009519	-4.65	PID_CASPASE_PATHWAY	MSigDB lists	PID_CASPASE_PATHWAY	51	4	17275	282
0.009553	-4.65	GO_POSITIVE_REGULATION_OF_CELL_PROLIFERATION	MSigDB lists	GO_POSITIVE_REGULATION_OF_CELL_PROLIFERATION	783	22	17275	282
0.009573	-4.65	GSE42088_UNINF_VS_LEISHMANIA_INF_DC_8H_DN	MSigDB lists	GSE42088_UNINF_VS_LEISHMANIA_INF_DC_8H_DN	180	8	17275	282
0.009573	-4.65	GSE8921_3H_VS_24H_TLR1_2_STIM_MONOCYTE_DN	MSigDB lists	GSE8921_3H_VS_24H_TLR1_2_STIM_MONOCYTE_DN	180	8	17275	282
0.009573	-4.65	E2F1_UP.V1_DN	MSigDB lists	E2F1_UP.V1_DN	180	8	17275	282
0.009573	-4.65	GSE22886_NAIVE_VS_IGG_IGA_MEMORY_BCELL_DN	MSigDB lists	GSE22886_NAIVE_VS_IGG_IGA_MEMORY_BCELL_DN	180	8	17275	282
0.009588	-4.65	TTN (titin)	protein interactions	7273	79	5	17456	286
0.009588	-4.65	ATIC (5-aminoimidazole-4-carboxamide ribonucleotide formyltransferase/IMP cyclohydrolase)	protein interactions	471	79	5	17456	286
0.009588	-4.65	TRAF3IP1 (TRAF3 interacting protein 1)	protein interactions	26146	79	5	17456	286
0.009588	-4.65	LGALS9 (galectin 9)	protein interactions	3965	79	5	17456	286
0.009607	-4.65	FERM_PH-like_C	interpro domains	IPR018980	27	3	18616	306
0.009607	-4.65	Keratin_II	interpro domains	IPR003054	27	3	18616	306
0.009619	-4.64	PRPF8 (pre-mRNA processing factor 8)	protein interactions	10594	551	17	17456	286
0.009622	-4.64	GO_CELL_SURFACE	MSigDB lists	GO_CELL_SURFACE	690	20	17275	282
0.00964	-4.64	TPD52 (tumor protein D52)	protein interactions	7163	51	4	17456	286
0.009657	-4.64	IQ	smart domains	SM00015	50	4	9476	159
0.009697	-4.64	MEISSNER_NPC_HCP_WITH_H3K4ME2	MSigDB lists	MEISSNER_NPC_HCP_WITH_H3K4ME2	465	15	17275	282
0.009698	-4.64	MODULE_64	MSigDB lists	MODULE_64	509	16	17275	282
0.009712	-4.63	NINL (ninein like)	protein interactions	22981	217	9	17456	286
0.009722	-4.63	neuron projection regeneration	biological process	GO:0031102	29	3	18054	277
0.009722	-4.63	centrosome localization	biological process	GO:0051642	29	3	18054	277
0.009731	-4.63	sphingosine-1-phosphate receptor signaling pathway	biological process	GO:0003376	10	2	18054	277
0.009731	-4.63	intestinal cholesterol absorption	biological process	GO:0030299	10	2	18054	277
0.009731	-4.63	aminoglycoside antibiotic metabolic process	biological process	GO:0030647	10	2	18054	277
0.009731	-4.63	cytoskeletal anchoring at plasma membrane	biological process	GO:0007016	10	2	18054	277
0.009731	-4.63	positive regulation of protein homooligomerization	biological process	GO:0032464	10	2	18054	277
0.009731	-4.63	plasma membrane raft organization	biological process	GO:0044857	10	2	18054	277
0.009731	-4.63	spindle midzone assembly	biological process	GO:0051255	10	2	18054	277
0.009731	-4.63	dendritic spine maintenance	biological process	GO:0097062	10	2	18054	277
0.009731	-4.63	epithelial cilium movement involved in determination of left/right asymmetry	biological process	GO:0060287	10	2	18054	277
0.009731	-4.63	negative regulation of transcription by competitive promoter binding	biological process	GO:0010944	10	2	18054	277
0.009731	-4.63	desmosome organization	biological process	GO:0002934	10	2	18054	277
0.009743	-4.63	establishment or maintenance of cell polarity	biological process	GO:0007163	192	8	18054	277
0.009813	-4.62	FOSTER_TOLERANT_MACROPHAGE_UP	MSigDB lists	FOSTER_TOLERANT_MACROPHAGE_UP	145	7	17275	282
0.00983	-4.62	AP1_C	MSigDB lists	AP1_C	257	10	17275	282
0.009874	-4.62	glycoprotein biosynthetic process	biological process	GO:0009101	316	11	18054	277
0.009879	-4.62	GSE15330_HSC_VS_MEGAKARYOCYTE_ERYTHROID_PROGENITOR_IKAROS_KO_DN	MSigDB lists	GSE15330_HSC_VS_MEGAKARYOCYTE_ERYTHROID_PROGENITOR_IKAROS_KO_DN	181	8	17275	282
0.009879	-4.62	GSE33162_HDAC3_KO_VS_HDAC3_KO_MACROPHAGE_DN	MSigDB lists	GSE33162_HDAC3_KO_VS_HDAC3_KO_MACROPHAGE_DN	181	8	17275	282
0.009879	-4.62	GSE30971_WBP7_HET_VS_KO_MACROPHAGE_2H_LPS_STIM_UP	MSigDB lists	GSE30971_WBP7_HET_VS_KO_MACROPHAGE_2H_LPS_STIM_UP	181	8	17275	282
0.009927	-4.61	regulation of epidermis development	biological process	GO:0045682	85	5	18054	277
0.00999	-4.61	PPT1 (palmitoyl-protein thioesterase 1)	protein interactions	5538	218	9	17456	286
0.01002	-4.6	regulation of complement activation	biological process	GO:0030449	55	4	18054	277
0.01003	-4.6	positive regulation of supramolecular fiber organization	biological process	GO:1902905	193	8	18054	277
0.01004	-4.6	FISCHER_G2_M_CELL_CYCLE	MSigDB lists	FISCHER_G2_M_CELL_CYCLE	219	9	17275	282
0.01006	-4.6	RHO GTPases Activate Formins	REACTOME pathways	R-HSA-5663220	117	6	10287	161
0.01008	-4.6	Benzo(a)pyrene metabolism	WikiPathways	WP696	9	2	5311	93
0.01009	-4.6	RICIN	smart domains	SM00458	27	3	9476	159
0.01009	-4.6	FERM_C	smart domains	SM01196	27	3	9476	159
0.01009	-4.6	NME1 (NME/NM23 nucleoside diphosphate kinase 1)	protein interactions	4830	80	5	17456	286
0.01009	-4.6	PPP1CA (protein phosphatase 1 catalytic subunit alpha)	protein interactions	100009298	80	5	17456	286
0.01017	-4.59	OBSL1 (obscurin like 1)	protein interactions	23363	645	19	17456	286
0.01017	-4.59	MODULE_92	MSigDB lists	MODULE_92	146	7	17275	282
0.01017	-4.59	laminin binding	molecular function	GO:0043236	29	3	17306	270
0.01018	-4.59	human chr16q24.1	chromosome location	human chr16q24.1	37	3	26169	318
0.01018	-4.59	KYNG_ENVIRONMENTAL_STRESS_RESPONSE_UP	MSigDB lists	KYNG_ENVIRONMENTAL_STRESS_RESPONSE_UP	52	4	17275	282
0.01019	-4.59	ESR2 (estrogen receptor 2)	protein interactions	2100	2256	51	17456	286
0.01019	-4.59	GSE21670_UNTREATED_VS_TGFB_TREATED_CD4_TCELL_DN	MSigDB lists	GSE21670_UNTREATED_VS_TGFB_TREATED_CD4_TCELL_DN	182	8	17275	282
0.01019	-4.59	GSE9650_EFFECTOR_VS_EXHAUSTED_CD8_TCELL_DN	MSigDB lists	GSE9650_EFFECTOR_VS_EXHAUSTED_CD8_TCELL_DN	182	8	17275	282
0.01019	-4.59	GSE7460_CTRL_VS_FOXP3_OVEREXPR_TCONV_UP	MSigDB lists	GSE7460_CTRL_VS_FOXP3_OVEREXPR_TCONV_UP	182	8	17275	282
0.01024	-4.58	GO_POSITIVE_REGULATION_OF_CELLULAR_COMPONENT_ORGANIZATION	MSigDB lists	GO_POSITIVE_REGULATION_OF_CELLULAR_COMPONENT_ORGANIZATION	1078	28	17275	282
0.0103	-4.58	FOSTER_TOLERANT_MACROPHAGE_DN	MSigDB lists	FOSTER_TOLERANT_MACROPHAGE_DN	382	13	17275	282
0.01031	-4.57	ING1 (inhibitor of growth family member 1)	protein interactions	3621	52	4	17456	286
0.01031	-4.57	COL4A2 (collagen type IV alpha 2 chain)	protein interactions	1284	52	4	17456	286
0.01035	-4.57	Arm	pfam domains	PF00514	28	3	17385	283
0.01036	-4.57	Coro1c (coronin, actin binding protein 1C)	protein interactions	23790	146	7	17456	286
0.01036	-4.57	CALR (calreticulin)	protein interactions	811	146	7	17456	286
0.01038	-4.57	GO_CELL_MOTILITY	MSigDB lists	GO_CELL_MOTILITY	789	22	17275	282
0.01043	-4.56	DAZARD_UV_RESPONSE_CLUSTER_G2	MSigDB lists	DAZARD_UV_RESPONSE_CLUSTER_G2	28	3	17275	282
0.01043	-4.56	DORN_ADENOVIRUS_INFECTION_12HR_UP	MSigDB lists	DORN_ADENOVIRUS_INFECTION_12HR_UP	28	3	17275	282
0.01043	-4.56	GO_RESPONSE_TO_EPIDERMAL_GROWTH_FACTOR	MSigDB lists	GO_RESPONSE_TO_EPIDERMAL_GROWTH_FACTOR	28	3	17275	282
0.01043	-4.56	GO_QUINONE_METABOLIC_PROCESS	MSigDB lists	GO_QUINONE_METABOLIC_PROCESS	28	3	17275	282
0.01043	-4.56	LOPES_METHYLATED_IN_COLON_CANCER_DN	MSigDB lists	LOPES_METHYLATED_IN_COLON_CANCER_DN	28	3	17275	282
0.01043	-4.56	GO_RETINOL_METABOLIC_PROCESS	MSigDB lists	GO_RETINOL_METABOLIC_PROCESS	28	3	17275	282
0.01046	-4.56	SCHUETZ_BREAST_CANCER_DUCTAL_INVASIVE_DN	MSigDB lists	SCHUETZ_BREAST_CANCER_DUCTAL_INVASIVE_DN	81	5	17275	282
0.01046	-4.56	GO_MOVEMENT_IN_ENVIRONMENT_OF_OTHER_ORGANISM_INVOLVED_IN_SYMBIOTIC_INTERACTION	MSigDB lists	GO_MOVEMENT_IN_ENVIRONMENT_OF_OTHER_ORGANISM_INVOLVED_IN_SYMBIOTIC_INTERACTION	81	5	17275	282
0.01049	-4.56	response to oxygen-containing compound	biological process	GO:1901700	1523	35	18054	277
0.01051	-4.56	GSE35543_IN_VIVO_NTREG_VS_CONVERTED_EX_ITREG_DN	MSigDB lists	GSE35543_IN_VIVO_NTREG_VS_CONVERTED_EX_ITREG_DN	183	8	17275	282
0.01051	-4.56	GSE7460_TREG_VS_TCONV_ACT_WITH_TGFB_UP	MSigDB lists	GSE7460_TREG_VS_TCONV_ACT_WITH_TGFB_UP	183	8	17275	282
0.01051	-4.56	GSE27786_CD4_TCELL_VS_NEUTROPHIL_DN	MSigDB lists	GSE27786_CD4_TCELL_VS_NEUTROPHIL_DN	183	8	17275	282
0.01053	-4.55	ASB12 (ankyrin repeat and SOCS box containing 12)	protein interactions	142689	28	3	17456	286
0.01053	-4.55	cellular hormone metabolic process	biological process	GO:0034754	120	6	18054	277
0.01055	-4.55	membrane part	cellular component	GO:0044425	6629	119	18985	286
0.01058	-4.55	LDLRECEPTOR	prints domains	PR00261	23	3	4648	94
0.01059	-4.55	HOLLERN_SQUAMOUS_BREAST_TUMOR	MSigDB lists	HOLLERN_SQUAMOUS_BREAST_TUMOR	113	6	17275	282
0.01062	-4.55	Cep152 (centrosomal protein 152)	protein interactions	99100	81	5	17456	286
0.01063	-4.54	response to reactive oxygen species	biological process	GO:0000302	195	8	18054	277
0.01066	-4.54	myotube differentiation	biological process	GO:0014902	56	4	18054	277
0.01068	-4.54	microtubule organizing center localization	biological process	GO:0061842	30	3	18054	277
0.01068	-4.54	lung epithelium development	biological process	GO:0060428	30	3	18054	277
0.01068	-4.54	regulation of ruffle assembly	biological process	GO:1900027	30	3	18054	277
0.01076	-4.53	TYR_PHOSPHATASE_2	prosite domains	PS50056	81	5	12079	199
0.01077	-4.53	TYR_PHOSPHATASE_dom	interpro domains	IPR000387	81	5	18616	306
0.01077	-4.53	DDX19B (DEAD-box helicase 19B)	protein interactions	11269	113	6	17456	286
0.01079	-4.53	cell population proliferation	biological process	GO:0008283	548	16	18054	277
0.01084	-4.52	GSE36078_WT_VS_IL1R_KO_LUNG_DC_AFTER_AD5_T425A_HEXON_INF_UP	MSigDB lists	GSE36078_WT_VS_IL1R_KO_LUNG_DC_AFTER_AD5_T425A_HEXON_INF_UP	184	8	17275	282
0.01084	-4.52	GSE21774_CD62L_POS_CD56_BRIGHT_VS_CD62L_NEG_CD56_DIM_NK_CELL_DN	MSigDB lists	GSE21774_CD62L_POS_CD56_BRIGHT_VS_CD62L_NEG_CD56_DIM_NK_CELL_DN	184	8	17275	282
0.01087	-4.52	MCM5 (minichromosome maintenance complex component 5)	protein interactions	4174	260	10	17456	286
0.01088	-4.52	ONDER_CDH1_TARGETS_3_DN	MSigDB lists	ONDER_CDH1_TARGETS_3_DN	53	4	17275	282
0.01088	-4.52	IKEDA_MIR1_TARGETS_UP	MSigDB lists	IKEDA_MIR1_TARGETS_UP	53	4	17275	282
0.01095	-4.51	human chr3q25.1	chromosome location	human chr3q25.1	38	3	26169	318
0.01096	-4.51	GO_REGULATION_OF_CILIUM_MOVEMENT	MSigDB lists	GO_REGULATION_OF_CILIUM_MOVEMENT	10	2	17275	282
0.01096	-4.51	GO_AXON_ENSHEATHMENT_IN_CENTRAL_NERVOUS_SYSTEM	MSigDB lists	GO_AXON_ENSHEATHMENT_IN_CENTRAL_NERVOUS_SYSTEM	10	2	17275	282
0.01096	-4.51	GO_RETINAL_METABOLIC_PROCESS	MSigDB lists	GO_RETINAL_METABOLIC_PROCESS	10	2	17275	282
0.01096	-4.51	SCHAEFFER_PROSTATE_DEVELOPMENT_AND_CANCER_BOX4_UP	MSigDB lists	SCHAEFFER_PROSTATE_DEVELOPMENT_AND_CANCER_BOX4_UP	10	2	17275	282
0.01096	-4.51	MIKKELSEN_PARTIALLY_REPROGRAMMED_TO_PLURIPOTENCY	MSigDB lists	MIKKELSEN_PARTIALLY_REPROGRAMMED_TO_PLURIPOTENCY	10	2	17275	282
0.01096	-4.51	GO_L_ASCORBIC_ACID_METABOLIC_PROCESS	MSigDB lists	GO_L_ASCORBIC_ACID_METABOLIC_PROCESS	10	2	17275	282
0.01096	-4.51	SHIRAISHI_PLZF_TARGETS_UP	MSigDB lists	SHIRAISHI_PLZF_TARGETS_UP	10	2	17275	282
0.01099	-4.51	MODULE_235	MSigDB lists	MODULE_235	82	5	17275	282
0.01099	-4.51	MOREAUX_B_LYMPHOCYTE_MATURATION_BY_TACI_UP	MSigDB lists	MOREAUX_B_LYMPHOCYTE_MATURATION_BY_TACI_UP	82	5	17275	282
0.01099	-4.51	GO_ORGAN_REGENERATION	MSigDB lists	GO_ORGAN_REGENERATION	82	5	17275	282
0.01101	-4.51	TMPRSS11B (transmembrane serine protease 11B)	protein interactions	132724	53	4	17456	286
0.01101	-4.51	YKT6 (YKT6 v-SNARE homolog)	protein interactions	10652	53	4	17456	286
0.01103	-4.51	GO_MESODERM_DEVELOPMENT	MSigDB lists	GO_MESODERM_DEVELOPMENT	114	6	17275	282
0.01103	-4.51	SANSOM_APC_TARGETS_UP	MSigDB lists	SANSOM_APC_TARGETS_UP	114	6	17275	282
0.01104	-4.51	KCNK3 (potassium two pore domain channel subfamily K member 3)	protein interactions	3777	10	2	17456	286
0.01104	-4.51	MALL (mal, T cell differentiation protein like)	protein interactions	7851	10	2	17456	286
0.01104	-4.51	BRSK1 (BR serine/threonine kinase 1)	protein interactions	84446	10	2	17456	286
0.01104	-4.51	TSPAN4 (tetraspanin 4)	protein interactions	7106	10	2	17456	286
0.01104	-4.51	ACE (angiotensin I converting enzyme)	protein interactions	1636	10	2	17456	286
0.01104	-4.51	TJP3 (tight junction protein 3)	protein interactions	27134	10	2	17456	286
0.01104	-4.51	KRT72 (keratin 72)	protein interactions	140807	10	2	17456	286
0.01104	-4.51	MAL (mal, T cell differentiation protein)	protein interactions	4118	10	2	17456	286
0.01104	-4.51	TNFSF12 (TNF superfamily member 12)	protein interactions	8742	10	2	17456	286
0.01104	-4.51	TMEM14C (transmembrane protein 14C)	protein interactions	51522	10	2	17456	286
0.01106	-4.5	cell projection membrane	cellular component	GO:0031253	327	11	18985	286
0.01111	-4.5	Aldo/keto_reductase	interpro domains	IPR020471	10	2	18616	306
0.01111	-4.5	Aldo/ket_reductase_CS	interpro domains	IPR018170	10	2	18616	306
0.01111	-4.5	ECM-receptor interaction	KEGG pathways	ko04512	82	5	7161	118
0.01111	-4.5	ECM-receptor interaction	KEGG pathways	hsa04512	82	5	7161	118
0.01113	-4.5	MODULE_137	MSigDB lists	MODULE_137	517	16	17275	282
0.01114	-4.5	integrin complex	cellular component	GO:0008305	31	3	18985	286
0.01114	-4.5	ALDOKETO_REDUCTASE_2	prosite domains	PS00062	10	2	12079	199
0.01116	-4.5	HAUS6 (HAUS augmin like complex subunit 6)	protein interactions	54801	82	5	17456	286
0.01116	-4.5	CACYBP (calcyclin binding protein)	protein interactions	27101	82	5	17456	286
0.01117	-4.49	GSE19888_CTRL_VS_T_CELL_MEMBRANES_ACT_MAST_CELL_DN	MSigDB lists	GSE19888_CTRL_VS_T_CELL_MEMBRANES_ACT_MAST_CELL_DN	185	8	17275	282
0.01117	-4.49	GSE23502_BM_VS_COLON_TUMOR_HDC_KO_MYELOID_DERIVED_SUPPRESSOR_CELL_DN	MSigDB lists	GSE23502_BM_VS_COLON_TUMOR_HDC_KO_MYELOID_DERIVED_SUPPRESSOR_CELL_DN	185	8	17275	282
0.01117	-4.49	GSE7831_UNSTIM_VS_INFLUENZA_STIM_PDC_4H_DN	MSigDB lists	GSE7831_UNSTIM_VS_INFLUENZA_STIM_PDC_4H_DN	185	8	17275	282
0.01117	-4.49	GSE36888_UNTREATED_VS_IL2_TREATED_TCELL_17H_UP	MSigDB lists	GSE36888_UNTREATED_VS_IL2_TREATED_TCELL_17H_UP	185	8	17275	282
0.01117	-4.49	GSE20366_TREG_VS_NAIVE_CD4_TCELL_HOMEOSTATIC_CONVERSION_UP	MSigDB lists	GSE20366_TREG_VS_NAIVE_CD4_TCELL_HOMEOSTATIC_CONVERSION_UP	185	8	17275	282
0.01117	-4.49	GSE15750_WT_VS_TRAF6KO_DAY6_EFF_CD8_TCELL_DN	MSigDB lists	GSE15750_WT_VS_TRAF6KO_DAY6_EFF_CD8_TCELL_DN	185	8	17275	282
0.01117	-4.49	GSE8621_UNSTIM_VS_LPS_PRIMED_AND_LPS_STIM_MACROPHAGE_UP	MSigDB lists	GSE8621_UNSTIM_VS_LPS_PRIMED_AND_LPS_STIM_MACROPHAGE_UP	185	8	17275	282
0.01117	-4.49	GSE3982_DC_VS_TH2_UP	MSigDB lists	GSE3982_DC_VS_TH2_UP	185	8	17275	282
0.01117	-4.49	GSE22935_WT_VS_MYD88_KO_MACROPHAGE_DN	MSigDB lists	GSE22935_WT_VS_MYD88_KO_MACROPHAGE_DN	185	8	17275	282
0.01122	-4.49	GO_REGULATION_OF_APOPTOTIC_SIGNALING_PATHWAY	MSigDB lists	GO_REGULATION_OF_APOPTOTIC_SIGNALING_PATHWAY	344	12	17275	282
0.01129	-4.48	GO_PROTEIN_LOCALIZATION_TO_CELL_PERIPHERY	MSigDB lists	GO_PROTEIN_LOCALIZATION_TO_CELL_PERIPHERY	149	7	17275	282
0.01137	-4.48	endoplasmic reticulum chaperone complex	cellular component	GO:0034663	11	2	18985	286
0.01139	-4.47	acute_lymphoblastic_leukaemia	COSMIC cancer mutations	acute_lymphoblastic_leukaemia	2231	50	17255	281
0.01141	-4.47	FERM_N	pfam domains	PF09379	29	3	17385	283
0.01142	-4.47	regulation of plasma membrane bounded cell projection organization	biological process	GO:0120035	697	19	18054	277
0.01142	-4.47	tube morphogenesis	biological process	GO:0035239	648	18	18054	277
0.01143	-4.47	bile_duct	COSMIC cancer mutations	bile_duct	15442	263	17255	281
0.01143	-4.47	biliary_tract-bile_duct-carcinoma-adenocarcinoma	COSMIC cancer mutations	biliary_tract-bile_duct-carcinoma-adenocarcinoma	15442	263	17255	281
0.01143	-4.47	cytosol	cellular component	GO:0005829	5066	94	18985	286
0.01148	-4.47	GSE13522_WT_VS_IFNG_KO_SKIN_UP	MSigDB lists	GSE13522_WT_VS_IFNG_KO_SKIN_UP	115	6	17275	282
0.01149	-4.47	NGUYEN_NOTCH1_TARGETS_UP	MSigDB lists	NGUYEN_NOTCH1_TARGETS_UP	29	3	17275	282
0.01149	-4.47	GO_REGULATION_OF_PROTEIN_INSERTION_INTO_MITOCHONDRIAL_MEMBRANE_INVOLVED_IN_APOPTOTIC_SIGNALING_PATHWAY	MSigDB lists	GO_REGULATION_OF_PROTEIN_INSERTION_INTO_MITOCHONDRIAL_MEMBRANE_INVOLVED_IN_APOPTOTIC_SIGNALING_PATHWAY	29	3	17275	282
0.01149	-4.47	GARGALOVIC_RESPONSE_TO_OXIDIZED_PHOSPHOLIPIDS_YELLOW_UP	MSigDB lists	GARGALOVIC_RESPONSE_TO_OXIDIZED_PHOSPHOLIPIDS_YELLOW_UP	29	3	17275	282
0.01149	-4.47	BOQUEST_STEM_CELL_CULTURED_VS_FRESH_DN	MSigDB lists	BOQUEST_STEM_CELL_CULTURED_VS_FRESH_DN	29	3	17275	282
0.01151	-4.46	ITGA4 (integrin subunit alpha 4)	protein interactions	3676	517	16	17456	286
0.01152	-4.46	KYNG_DNA_DAMAGE_DN	MSigDB lists	KYNG_DNA_DAMAGE_DN	186	8	17275	282
0.01152	-4.46	GSE36826_NORMAL_VS_STAPH_AUREUS_INF_SKIN_UP	MSigDB lists	GSE36826_NORMAL_VS_STAPH_AUREUS_INF_SKIN_UP	186	8	17275	282
0.01152	-4.46	GSE8621_LPS_PRIMED_UNSTIM_VS_LPS_PRIMED_AND_LPS_STIM_MACROPHAGE_UP	MSigDB lists	GSE8621_LPS_PRIMED_UNSTIM_VS_LPS_PRIMED_AND_LPS_STIM_MACROPHAGE_UP	186	8	17275	282
0.01152	-4.46	GSE42021_CD24HI_VS_CD24INT_TREG_THYMUS_UP	MSigDB lists	GSE42021_CD24HI_VS_CD24INT_TREG_THYMUS_UP	186	8	17275	282
0.01152	-4.46	GSE26488_CTRL_VS_PEPTIDE_INJECTION_HDAC7_DELTAP_TG_OT2_THYMOCYTE_DN	MSigDB lists	GSE26488_CTRL_VS_PEPTIDE_INJECTION_HDAC7_DELTAP_TG_OT2_THYMOCYTE_DN	186	8	17275	282
0.01152	-4.46	GSE5679_CTRL_VS_PPARG_LIGAND_ROSIGLITAZONE_AND_RARA_AGONIST_AM580_TREATED_DC_DN	MSigDB lists	GSE5679_CTRL_VS_PPARG_LIGAND_ROSIGLITAZONE_AND_RARA_AGONIST_AM580_TREATED_DC_DN	186	8	17275	282
0.01152	-4.46	GSE3982_DC_VS_MAC_DN	MSigDB lists	GSE3982_DC_VS_MAC_DN	186	8	17275	282
0.01152	-4.46	GO_RESPONSE_TO_REACTIVE_OXYGEN_SPECIES	MSigDB lists	GO_RESPONSE_TO_REACTIVE_OXYGEN_SPECIES	186	8	17275	282
0.01152	-4.46	GSE40666_WT_VS_STAT1_KO_CD8_TCELL_UP	MSigDB lists	GSE40666_WT_VS_STAT1_KO_CD8_TCELL_UP	186	8	17275	282
0.01153	-4.46	SEA	smart domains	SM00200	10	2	9476	159
0.01155	-4.46	GO_PLASMA_MEMBRANE_RAFT	MSigDB lists	GO_PLASMA_MEMBRANE_RAFT	83	5	17275	282
0.0116	-4.46	GNF2_CCNA1	MSigDB lists	GNF2_CCNA1	54	4	17275	282
0.0116	-4.46	HALLMARK_TGF_BETA_SIGNALING	MSigDB lists	HALLMARK_TGF_BETA_SIGNALING	54	4	17275	282
0.0116	-4.46	CHIARADONNA_NEOPLASTIC_TRANSFORMATION_KRAS_CDC25_UP	MSigDB lists	CHIARADONNA_NEOPLASTIC_TRANSFORMATION_KRAS_CDC25_UP	54	4	17275	282
0.01161	-4.46	ADAM9 (ADAM metallopeptidase domain 9)	protein interactions	8754	29	3	17456	286
0.01161	-4.46	DDR1 (discoidin domain receptor tyrosine kinase 1)	protein interactions	780	29	3	17456	286
0.01161	-4.46	ECE1 (endothelin converting enzyme 1)	protein interactions	1889	29	3	17456	286
0.01161	-4.46	BCHE (butyrylcholinesterase)	protein interactions	590	29	3	17456	286
0.01161	-4.46	SCARB2 (scavenger receptor class B member 2)	protein interactions	950	29	3	17456	286
0.01161	-4.46	GDF5 (growth differentiation factor 5)	protein interactions	8200	29	3	17456	286
0.01169	-4.45	negative regulation of intrinsic apoptotic signaling pathway in response to DNA damage	biological process	GO:1902230	31	3	18054	277
0.01169	-4.45	quinone metabolic process	biological process	GO:1901661	31	3	18054	277
0.01169	-4.45	retinoic acid metabolic process	biological process	GO:0042573	31	3	18054	277
0.01172	-4.45	Ricin_B-like_lectins	interpro domains	IPR035992	29	3	18616	306
0.01172	-4.45	FERM_N	interpro domains	IPR018979	29	3	18616	306
0.01172	-4.45	TSC22D4 (TSC22 domain family member 4)	protein interactions	81628	83	5	17456	286
0.01174	-4.44	RICIN_B_LECTIN	prosite domains	PS50231	29	3	12079	199
0.01174	-4.44	EPHA7 (EPH receptor A7)	protein interactions	2045	54	4	17456	286
0.01177	-4.44	regulation of complement-dependent cytotoxicity	biological process	GO:1903659	11	2	18054	277
0.01177	-4.44	cellular hyperosmotic response	biological process	GO:0071474	11	2	18054	277
0.01177	-4.44	sphingolipid mediated signaling pathway	biological process	GO:0090520	11	2	18054	277
0.01177	-4.44	regulation of cilium beat frequency	biological process	GO:0003356	11	2	18054	277
0.01177	-4.44	hepatocyte apoptotic process	biological process	GO:0097284	11	2	18054	277
0.01177	-4.44	L-ascorbic acid metabolic process	biological process	GO:0019852	11	2	18054	277
0.01177	-4.44	regulation of glomerular filtration	biological process	GO:0003093	11	2	18054	277
0.01178	-4.44	PTEN (phosphatase and tensin homolog)	protein interactions	5728	345	12	17456	286
0.0118	-4.44	positive regulation of protein polymerization	biological process	GO:0032273	123	6	18054	277
0.01182	-4.44	SCHAEFFER_PROSTATE_DEVELOPMENT_6HR_DN	MSigDB lists	SCHAEFFER_PROSTATE_DEVELOPMENT_6HR_DN	476	15	17275	282
0.01187	-4.43	GSE33425_CD161_HIGH_VS_NEG_CD8_TCELL_DN	MSigDB lists	GSE33425_CD161_HIGH_VS_NEG_CD8_TCELL_DN	187	8	17275	282
0.01187	-4.43	GSE15330_WT_VS_IKAROS_KO_GRANULOCYTE_MONOCYTE_PROGENITOR_DN	MSigDB lists	GSE15330_WT_VS_IKAROS_KO_GRANULOCYTE_MONOCYTE_PROGENITOR_DN	187	8	17275	282
0.01187	-4.43	GSE8868_SPLEEN_VS_INTESTINE_CD11B_POS_CD11C_NEG_DC_DN	MSigDB lists	GSE8868_SPLEEN_VS_INTESTINE_CD11B_POS_CD11C_NEG_DC_DN	187	8	17275	282
0.01187	-4.43	GSE37534_UNTREATED_VS_GW1929_TREATED_CD4_TCELL_PPARG1_AND_FOXP3_TRASDUCED_DN	MSigDB lists	GSE37534_UNTREATED_VS_GW1929_TREATED_CD4_TCELL_PPARG1_AND_FOXP3_TRASDUCED_DN	187	8	17275	282
0.01187	-4.43	GSE32533_WT_VS_MIR17_OVEREXPRESS_ACT_CD4_TCELL_DN	MSigDB lists	GSE32533_WT_VS_MIR17_OVEREXPRESS_ACT_CD4_TCELL_DN	187	8	17275	282
0.01187	-4.43	GSE41978_ID2_KO_AND_BIM_KO_VS_BIM_KO_KLRG1_LOW_EFFECTOR_CD8_TCELL_UP	MSigDB lists	GSE41978_ID2_KO_AND_BIM_KO_VS_BIM_KO_KLRG1_LOW_EFFECTOR_CD8_TCELL_UP	187	8	17275	282
0.01188	-4.43	MARTINEZ_RB1_AND_TP53_TARGETS_UP	MSigDB lists	MARTINEZ_RB1_AND_TP53_TARGETS_UP	566	17	17275	282
0.0119	-4.43	ARMC8 (armadillo repeat containing 8)	protein interactions	25852	150	7	17456	286
0.01193	-4.43	regulation of cellular component size	biological process	GO:0032535	369	12	18054	277
0.01195	-4.43	GO_GROWTH_FACTOR_BINDING	MSigDB lists	GO_GROWTH_FACTOR_BINDING	116	6	17275	282
0.01205	-4.42	regulation of stress-activated MAPK cascade	biological process	GO:0032872	240	9	18054	277
0.01208	-4.42	KIM_WT1_TARGETS_12HR_UP	MSigDB lists	KIM_WT1_TARGETS_12HR_UP	151	7	17275	282
0.01208	-4.42	GSE29614_CTRL_VS_TIV_FLU_VACCINE_PBMC_2007_DN	MSigDB lists	GSE29614_CTRL_VS_TIV_FLU_VACCINE_PBMC_2007_DN	151	7	17275	282
0.01212	-4.41	KEGG_ECM_RECEPTOR_INTERACTION	MSigDB lists	KEGG_ECM_RECEPTOR_INTERACTION	84	5	17275	282
0.01215	-4.41	human chr8q13.1-q13.2	chromosome location	human chr8q13.1-q13.2	1	1	26169	318
0.01215	-4.41	human chr10p12.2-p12.1	chromosome location	human chr10p12.2-p12.1	1	1	26169	318
0.01215	-4.41	human chr6p12.3|6	chromosome location	human chr6p12.3|6	1	1	26169	318
0.01215	-4.41	human chr2q32.1-q32.2	chromosome location	human chr2q32.1-q32.2	1	1	26169	318
0.01215	-4.41	human chr12q21.1-q21.2	chromosome location	human chr12q21.1-q21.2	1	1	26169	318
0.01215	-4.41	human chrXp21.2-p21.1	chromosome location	human chrXp21.2-p21.1	1	1	26169	318
0.01215	-4.41	human chr19p13.12-p13.11	chromosome location	human chr19p13.12-p13.11	1	1	26169	318
0.01215	-4.41	vinculin binding	molecular function	GO:0017166	11	2	17306	270
0.01223	-4.4	GSE23568_ID3_TRANSDUCED_VS_ID3_KO_CD8_TCELL_UP	MSigDB lists	GSE23568_ID3_TRANSDUCED_VS_ID3_KO_CD8_TCELL_UP	188	8	17275	282
0.01223	-4.4	GSE42021_TCONV_PLN_VS_CD24LO_TCONV_THYMUS_DN	MSigDB lists	GSE42021_TCONV_PLN_VS_CD24LO_TCONV_THYMUS_DN	188	8	17275	282
0.01223	-4.4	GSE17721_PAM3CSK4_VS_GADIQUIMOD_1H_BMDC_UP	MSigDB lists	GSE17721_PAM3CSK4_VS_GADIQUIMOD_1H_BMDC_UP	188	8	17275	282
0.01223	-4.4	GSE21670_STAT3_KO_VS_WT_CD4_TCELL_IL6_TREATED_DN	MSigDB lists	GSE21670_STAT3_KO_VS_WT_CD4_TCELL_IL6_TREATED_DN	188	8	17275	282
0.01223	-4.4	GSE22611_NOD2_VS_CTRL_TRANSDUCED_HEK293T_CELL_DN	MSigDB lists	GSE22611_NOD2_VS_CTRL_TRANSDUCED_HEK293T_CELL_DN	188	8	17275	282
0.01223	-4.4	GSE3982_DC_VS_BASOPHIL_DN	MSigDB lists	GSE3982_DC_VS_BASOPHIL_DN	188	8	17275	282
0.01223	-4.4	GSE23308_CTRL_VS_CORTICOSTERONE_TREATED_MACROPHAGE_DN	MSigDB lists	GSE23308_CTRL_VS_CORTICOSTERONE_TREATED_MACROPHAGE_DN	188	8	17275	282
0.01223	-4.4	GSE5455_EX_VIVO_VS_POST_24H_INCUBATION_MONOCYTES_FROM_TUMOR_BEARING_MOUSE_DN	MSigDB lists	GSE5455_EX_VIVO_VS_POST_24H_INCUBATION_MONOCYTES_FROM_TUMOR_BEARING_MOUSE_DN	188	8	17275	282
0.01223	-4.4	GSE1925_CTRL_VS_IFNG_PRIMED_MACROPHAGE_DN	MSigDB lists	GSE1925_CTRL_VS_IFNG_PRIMED_MACROPHAGE_DN	188	8	17275	282
0.01223	-4.4	GSE339_CD4POS_VS_CD4CD8DN_DC_DN	MSigDB lists	GSE339_CD4POS_VS_CD4CD8DN_DC_DN	188	8	17275	282
0.01223	-4.4	GSE24634_IL4_VS_CTRL_TREATED_NAIVE_CD4_TCELL_DAY10_DN	MSigDB lists	GSE24634_IL4_VS_CTRL_TREATED_NAIVE_CD4_TCELL_DAY10_DN	188	8	17275	282
0.01225	-4.4	nephron development	biological process	GO:0072006	124	6	18054	277
0.01225	-4.4	hormone metabolic process	biological process	GO:0042445	200	8	18054	277
0.01227	-4.4	Activation of BH3-only proteins	REACTOME pathways	R-HSA-114452	31	3	10287	161
0.01229	-4.4	extrinsic component of plasma membrane	cellular component	GO:0019897	164	7	18985	286
0.01235	-4.39	GO_APOPTOTIC_MITOCHONDRIAL_CHANGES	MSigDB lists	GO_APOPTOTIC_MITOCHONDRIAL_CHANGES	55	4	17275	282
0.01243	-4.39	YEGNASUBRAMANIAN_PROSTATE_CANCER	MSigDB lists	YEGNASUBRAMANIAN_PROSTATE_CANCER	117	6	17275	282
0.0125	-4.38	BROWNE_HCMV_INFECTION_6HR_DN	MSigDB lists	BROWNE_HCMV_INFECTION_6HR_DN	152	7	17275	282
0.0125	-4.38	GSE6269_E_COLI_VS_STREP_PNEUMO_INF_PBMC_DN	MSigDB lists	GSE6269_E_COLI_VS_STREP_PNEUMO_INF_PBMC_DN	152	7	17275	282
0.01251	-4.38	ZSCAN20 (zinc finger and SCAN domain containing 20)	protein interactions	7579	55	4	17456	286
0.01251	-4.38	CDC14A (cell division cycle 14A)	protein interactions	8556	55	4	17456	286
0.01253	-4.38	GCANCTGNY_MYOD_Q6	MSigDB lists	GCANCTGNY_MYOD_Q6	851	23	17275	282
0.01258	-4.38	cell activation	biological process	GO:0001775	1061	26	18054	277
0.01259	-4.37	GSE34006_UNTREATED_VS_A2AR_AGONIST_TREATED_TREG_DN	MSigDB lists	GSE34006_UNTREATED_VS_A2AR_AGONIST_TREATED_TREG_DN	189	8	17275	282
0.01259	-4.37	GSE2585_CD80_HIGH_VS_LOW_AIRE_KO_MTEC_DN	MSigDB lists	GSE2585_CD80_HIGH_VS_LOW_AIRE_KO_MTEC_DN	189	8	17275	282
0.01259	-4.37	GSE19923_WT_VS_HEB_KO_DP_THYMOCYTE_UP	MSigDB lists	GSE19923_WT_VS_HEB_KO_DP_THYMOCYTE_UP	189	8	17275	282
0.01259	-4.37	GSE42021_TCONV_PLN_VS_CD24HI_TCONV_THYMUS_DN	MSigDB lists	GSE42021_TCONV_PLN_VS_CD24HI_TCONV_THYMUS_DN	189	8	17275	282
0.01259	-4.37	GSE12392_CD8A_POS_VS_NEG_SPLEEN_DC_DN	MSigDB lists	GSE12392_CD8A_POS_VS_NEG_SPLEEN_DC_DN	189	8	17275	282
0.01259	-4.37	GSE9650_NAIVE_VS_EFF_CD8_TCELL_DN	MSigDB lists	GSE9650_NAIVE_VS_EFF_CD8_TCELL_DN	189	8	17275	282
0.01259	-4.37	GSE30083_SP1_VS_SP2_THYMOCYTE_DN	MSigDB lists	GSE30083_SP1_VS_SP2_THYMOCYTE_DN	189	8	17275	282
0.01259	-4.37	GSE29949_CD8_NEG_DC_SPLEEN_VS_CD8_POS_DC_SPLEEN_UP	MSigDB lists	GSE29949_CD8_NEG_DC_SPLEEN_VS_CD8_POS_DC_SPLEEN_UP	189	8	17275	282
0.01259	-4.37	GSE3982_DC_VS_NKCELL_UP	MSigDB lists	GSE3982_DC_VS_NKCELL_UP	189	8	17275	282
0.01262	-4.37	GO_PROTEIN_COMPLEX_INVOLVED_IN_CELL_ADHESION	MSigDB lists	GO_PROTEIN_COMPLEX_INVOLVED_IN_CELL_ADHESION	30	3	17275	282
0.01262	-4.37	GO_SCHWANN_CELL_DIFFERENTIATION	MSigDB lists	GO_SCHWANN_CELL_DIFFERENTIATION	30	3	17275	282
0.01262	-4.37	GO_LAMININ_BINDING	MSigDB lists	GO_LAMININ_BINDING	30	3	17275	282
0.01262	-4.37	KYNG_ENVIRONMENTAL_STRESS_RESPONSE_NOT_BY_GAMMA_IN_OLD	MSigDB lists	KYNG_ENVIRONMENTAL_STRESS_RESPONSE_NOT_BY_GAMMA_IN_OLD	30	3	17275	282
0.01262	-4.37	GO_REGULATION_OF_PROTEIN_OLIGOMERIZATION	MSigDB lists	GO_REGULATION_OF_PROTEIN_OLIGOMERIZATION	30	3	17275	282
0.01262	-4.37	LI_PROSTATE_CANCER_EPIGENETIC	MSigDB lists	LI_PROSTATE_CANCER_EPIGENETIC	30	3	17275	282
0.01262	-4.37	chr4q12	MSigDB lists	chr4q12	30	3	17275	282
0.01264	-4.37	LCA5 (lebercilin LCA5)	protein interactions	167691	117	6	17456	286
0.01267	-4.37	regulation of stress-activated protein kinase signaling cascade	biological process	GO:0070302	242	9	18054	277
0.0127	-4.37	mesoderm development	biological process	GO:0007498	125	6	18054	277
0.01271	-4.37	GAUSSMANN_MLL_AF4_FUSION_TARGETS_A_DN	MSigDB lists	GAUSSMANN_MLL_AF4_FUSION_TARGETS_A_DN	85	5	17275	282
0.01272	-4.36	YOSHIMURA_MAPK8_TARGETS_DN	MSigDB lists	YOSHIMURA_MAPK8_TARGETS_DN	350	12	17275	282
0.01273	-4.36	EPHA2 (EPH receptor A2)	protein interactions	1969	152	7	17456	286
0.01274	-4.36	KIRREL1 (kirre like nephrin family adhesion molecule 1)	protein interactions	55243	30	3	17456	286
0.01274	-4.36	PLXNA1 (plexin A1)	protein interactions	5361	30	3	17456	286
0.01274	-4.36	IFT172 (intraflagellar transport 172)	protein interactions	26160	30	3	17456	286
0.01274	-4.36	FKBP14 (FKBP prolyl isomerase 14)	protein interactions	55033	30	3	17456	286
0.01274	-4.36	EXO1 (exonuclease 1)	protein interactions	9156	30	3	17456	286
0.01277	-4.36	IQCB1 (IQ motif containing B1)	protein interactions	9657	227	9	17456	286
0.01278	-4.36	regulation of cellular process	biological process	GO:0050794	10791	184	18054	277
0.0129	-4.35	SNX3 (sorting nexin 3)	protein interactions	8724	85	5	17456	286
0.01293	-4.35	cell morphogenesis	biological process	GO:0000902	706	19	18054	277
0.01297	-4.35	GSE17721_CTRL_VS_POLYIC_0.5H_BMDC_DN	MSigDB lists	GSE17721_CTRL_VS_POLYIC_0.5H_BMDC_DN	190	8	17275	282
0.01297	-4.35	KAECH_DAY15_EFF_VS_MEMORY_CD8_TCELL_UP	MSigDB lists	KAECH_DAY15_EFF_VS_MEMORY_CD8_TCELL_UP	190	8	17275	282
0.01297	-4.35	GSE39820_CTRL_VS_IL1B_IL6_IL23A_CD4_TCELL_DN	MSigDB lists	GSE39820_CTRL_VS_IL1B_IL6_IL23A_CD4_TCELL_DN	190	8	17275	282
0.01297	-4.35	GSE369_PRE_VS_POST_IL6_INJECTION_SOCS3_KO_LIVER_UP	MSigDB lists	GSE369_PRE_VS_POST_IL6_INJECTION_SOCS3_KO_LIVER_UP	190	8	17275	282
0.01297	-4.35	GSE17186_NAIVE_VS_CD21LOW_TRANSITIONAL_BCELL_CORD_BLOOD_DN	MSigDB lists	GSE17186_NAIVE_VS_CD21LOW_TRANSITIONAL_BCELL_CORD_BLOOD_DN	190	8	17275	282
0.01297	-4.35	GSE43955_TH0_VS_TGFB_IL6_TH17_ACT_CD4_TCELL_30H_UP	MSigDB lists	GSE43955_TH0_VS_TGFB_IL6_TH17_ACT_CD4_TCELL_30H_UP	190	8	17275	282
0.01297	-4.35	GSE37301_MULTIPOTENT_PROGENITOR_VS_COMMON_LYMPHOID_PROGENITOR_DN	MSigDB lists	GSE37301_MULTIPOTENT_PROGENITOR_VS_COMMON_LYMPHOID_PROGENITOR_DN	190	8	17275	282
0.01298	-4.34	positive regulation of protein complex assembly	biological process	GO:0031334	243	9	18054	277
0.01314	-4.33	HOQUE_METHYLATED_IN_CANCER	MSigDB lists	HOQUE_METHYLATED_IN_CANCER	56	4	17275	282
0.01314	-4.33	GO_MYOSIN_BINDING	MSigDB lists	GO_MYOSIN_BINDING	56	4	17275	282
0.01316	-4.33	GO_POSITIVE_REGULATION_OF_GROWTH	MSigDB lists	GO_POSITIVE_REGULATION_OF_GROWTH	229	9	17275	282
0.01317	-4.33	mammary gland development	biological process	GO:0030879	126	6	18054	277
0.01325	-4.32	GO_BRANCHING_INVOLVED_IN_LABYRINTHINE_LAYER_MORPHOGENESIS	MSigDB lists	GO_BRANCHING_INVOLVED_IN_LABYRINTHINE_LAYER_MORPHOGENESIS	11	2	17275	282
0.01325	-4.32	GO_NEGATIVE_REGULATION_OF_KERATINOCYTE_PROLIFERATION	MSigDB lists	GO_NEGATIVE_REGULATION_OF_KERATINOCYTE_PROLIFERATION	11	2	17275	282
0.01325	-4.32	GO_RESPONSE_TO_WATER_DEPRIVATION	MSigDB lists	GO_RESPONSE_TO_WATER_DEPRIVATION	11	2	17275	282
0.01325	-4.32	GO_POSITIVE_REGULATION_OF_MEMBRANE_INVAGINATION	MSigDB lists	GO_POSITIVE_REGULATION_OF_MEMBRANE_INVAGINATION	11	2	17275	282
0.01325	-4.32	GO_NEGATIVE_REGULATION_OF_PROTEIN_ACTIVATION_CASCADE	MSigDB lists	GO_NEGATIVE_REGULATION_OF_PROTEIN_ACTIVATION_CASCADE	11	2	17275	282
0.01325	-4.32	KUROKAWA_LIVER_CANCER_EARLY_RECURRENCE_UP	MSigDB lists	KUROKAWA_LIVER_CANCER_EARLY_RECURRENCE_UP	11	2	17275	282
0.01325	-4.32	WILLIAMS_ESR2_TARGETS_DN	MSigDB lists	WILLIAMS_ESR2_TARGETS_DN	11	2	17275	282
0.01325	-4.32	GO_ENDOPLASMIC_RETICULUM_CHAPERONE_COMPLEX	MSigDB lists	GO_ENDOPLASMIC_RETICULUM_CHAPERONE_COMPLEX	11	2	17275	282
0.01325	-4.32	GO_PROTEIN_BINDING_INVOLVED_IN_CELL_CELL_ADHESION	MSigDB lists	GO_PROTEIN_BINDING_INVOLVED_IN_CELL_CELL_ADHESION	11	2	17275	282
0.01325	-4.32	GO_MYELIN_MAINTENANCE	MSigDB lists	GO_MYELIN_MAINTENANCE	11	2	17275	282
0.01328	-4.32	keratin filament	cellular component	GO:0045095	93	5	18985	286
0.01332	-4.32	SASSON_RESPONSE_TO_GONADOTROPHINS_DN	MSigDB lists	SASSON_RESPONSE_TO_GONADOTROPHINS_DN	86	5	17275	282
0.01334	-4.32	TMEM222 (transmembrane protein 222)	protein interactions	84065	11	2	17456	286
0.01334	-4.32	CRACR2A (calcium release activated channel regulator 2A)	protein interactions	84766	11	2	17456	286
0.01334	-4.32	UNC13D (unc-13 homolog D)	protein interactions	201294	11	2	17456	286
0.01334	-4.32	SYNJ2 (synaptojanin 2)	protein interactions	8871	11	2	17456	286
0.01334	-4.32	KRT82 (keratin 82)	protein interactions	3888	11	2	17456	286
0.01334	-4.32	CLIC3 (chloride intracellular channel 3)	protein interactions	9022	11	2	17456	286
0.01334	-4.32	SDK2 (sidekick cell adhesion molecule 2)	protein interactions	54549	11	2	17456	286
0.01334	-4.32	Cobll1 (Cobl-like 1)	protein interactions	319876	11	2	17456	286
0.01335	-4.32	GSE24142_EARLY_THYMIC_PROGENITOR_VS_DN3_THYMOCYTE_UP	MSigDB lists	GSE24142_EARLY_THYMIC_PROGENITOR_VS_DN3_THYMOCYTE_UP	191	8	17275	282
0.01335	-4.32	GSE411_UNSTIM_VS_100MIN_IL6_STIM_SOCS3_KO_MACROPHAGE_DN	MSigDB lists	GSE411_UNSTIM_VS_100MIN_IL6_STIM_SOCS3_KO_MACROPHAGE_DN	191	8	17275	282
0.01335	-4.32	GSE15735_2H_VS_12H_HDAC_INHIBITOR_TREATED_CD4_TCELL_UP	MSigDB lists	GSE15735_2H_VS_12H_HDAC_INHIBITOR_TREATED_CD4_TCELL_UP	191	8	17275	282
0.01335	-4.32	BAND41	prints domains	PR00935	25	3	4648	94
0.01342	-4.31	ACTGTGA_MIR27A_MIR27B	MSigDB lists	ACTGTGA_MIR27A_MIR27B	439	14	17275	282
0.01342	-4.31	TOOKER_GEMCITABINE_RESISTANCE_DN	MSigDB lists	TOOKER_GEMCITABINE_RESISTANCE_DN	119	6	17275	282
0.01343	-4.31	Insulin_GF-bd_Cys-rich_CS	interpro domains	IPR017891	11	2	18616	306
0.01344	-4.31	ficolin-1-rich granule membrane	cellular component	GO:0101003	61	4	18985	286
0.01345	-4.31	Caspase cascade in apoptosis	Pathway Interaction DB	caspase_pathway	50	4	2226	42
0.01347	-4.31	IGFBP_N_1	prosite domains	PS00222	11	2	12079	199
0.01348	-4.31	scaffold protein binding	molecular function	GO:0097110	59	4	17306	270
0.0135	-4.3	Diseases associated with O-glycosylation of proteins	REACTOME pathways	R-HSA-3906995	59	4	10287	161
0.0135	-4.3	P53_02	MSigDB lists	P53_02	230	9	17275	282
0.01352	-4.3	endocytosis	biological process	GO:0006897	421	13	18054	277
0.01352	-4.3	RAB11B (RAB11B, member RAS oncogene family)	protein interactions	9230	86	5	17456	286
0.01354	-4.3	PRKACA (protein kinase cAMP-activated catalytic subunit alpha)	protein interactions	5566	269	10	17456	286
0.01357	-4.3	GO_REGULATION_OF_RESPONSE_TO_WOUNDING	MSigDB lists	GO_REGULATION_OF_RESPONSE_TO_WOUNDING	396	13	17275	282
0.01358	-4.3	STEIN_ESRRA_TARGETS	MSigDB lists	STEIN_ESRRA_TARGETS	484	15	17275	282
0.0136	-4.3	EPS15 (epidermal growth factor receptor pathway substrate 15)	protein interactions	2060	154	7	17456	286
0.01366	-4.29	cilium or flagellum-dependent cell motility	biological process	GO:0001539	92	5	18054	277
0.01366	-4.29	cilium-dependent cell motility	biological process	GO:0060285	92	5	18054	277
0.01367	-4.29	negative regulation of organelle organization	biological process	GO:0010639	376	12	18054	277
0.01374	-4.29	GSE25123_IL4_VS_IL4_AND_ROSIGLITAZONE_STIM_MACROPHAGE_DAY10_UP	MSigDB lists	GSE25123_IL4_VS_IL4_AND_ROSIGLITAZONE_STIM_MACROPHAGE_DAY10_UP	192	8	17275	282
0.01374	-4.29	GSE43260_BTLA_POS_VS_NEG_INTRATUMORAL_CD8_TCELL_UP	MSigDB lists	GSE43260_BTLA_POS_VS_NEG_INTRATUMORAL_CD8_TCELL_UP	192	8	17275	282
0.01374	-4.29	GO_EAR_DEVELOPMENT	MSigDB lists	GO_EAR_DEVELOPMENT	192	8	17275	282
0.01376	-4.29	positive regulation of organelle organization	biological process	GO:0010638	612	17	18054	277
0.01379	-4.28	BERTUCCI_MEDULLARY_VS_DUCTAL_BREAST_CANCER_DN	MSigDB lists	BERTUCCI_MEDULLARY_VS_DUCTAL_BREAST_CANCER_DN	155	7	17275	282
0.01379	-4.28	GSE21927_BALBC_VS_C57BL6_MONOCYTE_SPLEEN_UP	MSigDB lists	GSE21927_BALBC_VS_C57BL6_MONOCYTE_SPLEEN_UP	155	7	17275	282
0.01381	-4.28	PID_SYNDECAN_2_PATHWAY	MSigDB lists	PID_SYNDECAN_2_PATHWAY	31	3	17275	282
0.01381	-4.28	GO_BASAL_PLASMA_MEMBRANE	MSigDB lists	GO_BASAL_PLASMA_MEMBRANE	31	3	17275	282
0.01381	-4.28	GO_REGULATION_OF_INTRINSIC_APOPTOTIC_SIGNALING_PATHWAY_IN_RESPONSE_TO_DNA_DAMAGE	MSigDB lists	GO_REGULATION_OF_INTRINSIC_APOPTOTIC_SIGNALING_PATHWAY_IN_RESPONSE_TO_DNA_DAMAGE	31	3	17275	282
0.01391	-4.28	GO_MICROTUBULE_ORGANIZING_CENTER	MSigDB lists	GO_MICROTUBULE_ORGANIZING_CENTER	576	17	17275	282
0.01394	-4.27	CCDC90B (coiled-coil domain containing 90B)	protein interactions	60492	31	3	17456	286
0.01394	-4.27	CDCA3 (cell division cycle associated 3)	protein interactions	83461	31	3	17456	286
0.01394	-4.27	TMEM199 (transmembrane protein 199)	protein interactions	147007	31	3	17456	286
0.01394	-4.27	KLHL13 (kelch like family member 13)	protein interactions	90293	31	3	17456	286
0.01395	-4.27	GO_REGULATION_OF_INTERLEUKIN_1_PRODUCTION	MSigDB lists	GO_REGULATION_OF_INTERLEUKIN_1_PRODUCTION	57	4	17275	282
0.01399	-4.27	negative regulation of humoral immune response	biological process	GO:0002921	12	2	18054	277
0.01399	-4.27	embryonic camera-type eye formation	biological process	GO:0060900	12	2	18054	277
0.01399	-4.27	establishment or maintenance of actin cytoskeleton polarity	biological process	GO:0030950	12	2	18054	277
0.01399	-4.27	intestinal lipid absorption	biological process	GO:0098856	12	2	18054	277
0.01399	-4.27	branching involved in labyrinthine layer morphogenesis	biological process	GO:0060670	12	2	18054	277
0.01399	-4.27	sperm axoneme assembly	biological process	GO:0007288	12	2	18054	277
0.01399	-4.27	trigeminal nerve development	biological process	GO:0021559	12	2	18054	277
0.01407	-4.26	Ricin_B_lectin	interpro domains	IPR000772	31	3	18616	306
0.01409	-4.26	KRAS (KRAS proto-oncogene, GTPase)	protein interactions	3845	954	25	17456	286
0.01409	-4.26	negative regulation of cell death	biological process	GO:0060548	1019	25	18054	277
0.01414	-4.26	GSE43863_TH1_VS_TFH_EFFECTOR_CD4_TCELL_UP	MSigDB lists	GSE43863_TH1_VS_TFH_EFFECTOR_CD4_TCELL_UP	193	8	17275	282
0.01414	-4.26	KAECH_NAIVE_VS_DAY15_EFF_CD8_TCELL_DN	MSigDB lists	KAECH_NAIVE_VS_DAY15_EFF_CD8_TCELL_DN	193	8	17275	282
0.01418	-4.26	ACO2 (aconitase 2)	protein interactions	50	120	6	17456	286
0.01425	-4.25	SMID_BREAST_CANCER_LUMINAL_B_UP	MSigDB lists	SMID_BREAST_CANCER_LUMINAL_B_UP	156	7	17275	282
0.01425	-4.25	GSE6566_STRONG_VS_WEAK_DC_STIMULATED_CD4_TCELL_UP	MSigDB lists	GSE6566_STRONG_VS_WEAK_DC_STIMULATED_CD4_TCELL_UP	156	7	17275	282
0.01428	-4.25	negative regulation of protein depolymerization	biological process	GO:1901880	61	4	18054	277
0.01428	-4.25	regulation of epidermal cell differentiation	biological process	GO:0045604	61	4	18054	277
0.01434	-4.24	protein complex involved in cell adhesion	cellular component	GO:0098636	34	3	18985	286
0.01434	-4.24	basal plasma membrane	cellular component	GO:0009925	34	3	18985	286
0.01443	-4.24	ZFP36L2 (ZFP36 ring finger protein like 2)	protein interactions	678	193	8	17456	286
0.01444	-4.24	gamma-catenin binding	molecular function	GO:0045295	12	2	17306	270
0.01444	-4.24	actin-dependent ATPase activity	molecular function	GO:0030898	12	2	17306	270
0.01444	-4.24	insulin-like growth factor I binding	molecular function	GO:0031994	12	2	17306	270
0.01452	-4.23	CASORELLI_ACUTE_PROMYELOCYTIC_LEUKEMIA_DN	MSigDB lists	CASORELLI_ACUTE_PROMYELOCYTIC_LEUKEMIA_DN	625	18	17275	282
0.01454	-4.23	GSE46606_IRF4HIGH_VS_WT_CD40L_IL2_IL5_DAY1_STIMULATED_BCELL_DN	MSigDB lists	GSE46606_IRF4HIGH_VS_WT_CD40L_IL2_IL5_DAY1_STIMULATED_BCELL_DN	194	8	17275	282
0.01454	-4.23	GSE39820_TGFBETA1_IL6_VS_TGFBETA1_IL6_IL23A_TREATED_CD4_TCELL_UP	MSigDB lists	GSE39820_TGFBETA1_IL6_VS_TGFBETA1_IL6_IL23A_TREATED_CD4_TCELL_UP	194	8	17275	282
0.01454	-4.23	GOTZMANN_EPITHELIAL_TO_MESENCHYMAL_TRANSITION_DN	MSigDB lists	GOTZMANN_EPITHELIAL_TO_MESENCHYMAL_TRANSITION_DN	194	8	17275	282
0.01458	-4.23	AAAYWAACM_HFH4_01	MSigDB lists	AAAYWAACM_HFH4_01	233	9	17275	282
0.0146	-4.23	WINTER_HYPOXIA_UP	MSigDB lists	WINTER_HYPOXIA_UP	88	5	17275	282
0.0146	-4.23	GO_ENDOTHELIUM_DEVELOPMENT	MSigDB lists	GO_ENDOTHELIUM_DEVELOPMENT	88	5	17275	282
0.01467	-4.22	CAGTATT_MIR200B_MIR200C_MIR429	MSigDB lists	CAGTATT_MIR200B_MIR200C_MIR429	444	14	17275	282
0.01474	-4.22	GO_REGULATION_OF_CELL_PROJECTION_ORGANIZATION	MSigDB lists	GO_REGULATION_OF_CELL_PROJECTION_ORGANIZATION	534	16	17275	282
0.01474	-4.22	extracellular structure organization	biological process	GO:0043062	380	12	18054	277
0.01475	-4.22	GO_REGULATION_OF_CELLULAR_COMPONENT_BIOGENESIS	MSigDB lists	GO_REGULATION_OF_CELLULAR_COMPONENT_BIOGENESIS	720	20	17275	282
0.0148	-4.21	GO_CALCIUM_DEPENDENT_PROTEIN_BINDING	MSigDB lists	GO_CALCIUM_DEPENDENT_PROTEIN_BINDING	58	4	17275	282
0.0148	-4.21	GO_OLIGODENDROCYTE_DIFFERENTIATION	MSigDB lists	GO_OLIGODENDROCYTE_DIFFERENTIATION	58	4	17275	282
0.0148	-4.21	LEE_LIVER_CANCER_DENA_UP	MSigDB lists	LEE_LIVER_CANCER_DENA_UP	58	4	17275	282
0.0148	-4.21	HOSHIDA_LIVER_CANCER_LATE_RECURRENCE_UP	MSigDB lists	HOSHIDA_LIVER_CANCER_LATE_RECURRENCE_UP	58	4	17275	282
0.0148	-4.21	WEIGEL_OXIDATIVE_STRESS_BY_HNE_AND_TBH	MSigDB lists	WEIGEL_OXIDATIVE_STRESS_BY_HNE_AND_TBH	58	4	17275	282
0.01485	-4.21	G3BP1 (G3BP stress granule assembly factor 1)	protein interactions	10146	443	14	17456	286
0.01488	-4.21	positive regulation of neuron death	biological process	GO:1901216	94	5	18054	277
0.01491	-4.21	MITSIADES_RESPONSE_TO_APLIDIN_UP	MSigDB lists	MITSIADES_RESPONSE_TO_APLIDIN_UP	401	13	17275	282
0.01496	-4.2	GOLDRATH_EFF_VS_MEMORY_CD8_TCELL_UP	MSigDB lists	GOLDRATH_EFF_VS_MEMORY_CD8_TCELL_UP	195	8	17275	282
0.015	-4.2	KRIEG_HYPOXIA_NOT_VIA_KDM3A	MSigDB lists	KRIEG_HYPOXIA_NOT_VIA_KDM3A	674	19	17275	282
0.015	-4.2	Viral myocarditis	KEGG pathways	hsa05416	58	4	7161	118
0.01504	-4.2	nucleoside-triphosphatase activity	molecular function	GO:0017111	805	21	17306	270
0.01505	-4.2	GO_NEGATIVE_REGULATION_OF_JNK_CASCADE	MSigDB lists	GO_NEGATIVE_REGULATION_OF_JNK_CASCADE	32	3	17275	282
0.01505	-4.2	MODULE_131	MSigDB lists	MODULE_131	32	3	17275	282
0.01505	-4.2	GO_AGGRESOME	MSigDB lists	GO_AGGRESOME	32	3	17275	282
0.01505	-4.2	MMS_MOUSE_LYMPH_HIGH_4HRS_UP	MSigDB lists	MMS_MOUSE_LYMPH_HIGH_4HRS_UP	32	3	17275	282
0.01505	-4.2	BURTON_ADIPOGENESIS_1	MSigDB lists	BURTON_ADIPOGENESIS_1	32	3	17275	282
0.01506	-4.2	IgA immunoglobulin complex, circulating	cellular component	GO:0071746	1	1	18985	286
0.01506	-4.2	perinucleolar compartment	cellular component	GO:0097356	1	1	18985	286
0.01506	-4.2	recycling endosome lumen	cellular component	GO:0034777	1	1	18985	286
0.01506	-4.2	pentameric IgM immunoglobulin complex	cellular component	GO:0071756	1	1	18985	286
0.01506	-4.2	perinuclear endoplasmic reticulum lumen	cellular component	GO:0099020	1	1	18985	286
0.01506	-4.2	secretory IgA immunoglobulin complex	cellular component	GO:0071751	1	1	18985	286
0.01506	-4.2	polymeric IgA immunoglobulin complex	cellular component	GO:0071749	1	1	18985	286
0.01506	-4.2	IgM immunoglobulin complex	cellular component	GO:0071753	1	1	18985	286
0.01506	-4.2	secretory dimeric IgA immunoglobulin complex	cellular component	GO:0071752	1	1	18985	286
0.01506	-4.2	IgM immunoglobulin complex, circulating	cellular component	GO:0071754	1	1	18985	286
0.01506	-4.2	hexameric IgM immunoglobulin complex	cellular component	GO:0071757	1	1	18985	286
0.01506	-4.2	dimeric IgA immunoglobulin complex	cellular component	GO:0071750	1	1	18985	286
0.01506	-4.2	monomeric IgA immunoglobulin complex	cellular component	GO:0071748	1	1	18985	286
0.01506	-4.2	proximal portion of axoneme	cellular component	GO:0120134	1	1	18985	286
0.01506	-4.2	9+0 motile cilium	cellular component	GO:0097728	1	1	18985	286
0.01506	-4.2	IgA immunoglobulin complex	cellular component	GO:0071745	1	1	18985	286
0.01508	-4.19	tissue regeneration	biological process	GO:0042246	62	4	18054	277
0.01509	-4.19	calcium-dependent protein binding	molecular function	GO:0048306	61	4	17306	270
0.01519	-4.19	MARTORIATI_MDM4_TARGETS_NEUROEPITHELIUM_UP	MSigDB lists	MARTORIATI_MDM4_TARGETS_NEUROEPITHELIUM_UP	158	7	17275	282
0.0152	-4.19	OAZ3 (ornithine decarboxylase antizyme 3)	protein interactions	51686	32	3	17456	286
0.0152	-4.19	LSP1 (lymphocyte specific protein 1)	protein interactions	4046	32	3	17456	286
0.0152	-4.19	WWTR1 (WW domain containing transcription regulator 1)	protein interactions	25937	32	3	17456	286
0.01523	-4.18	protease binding	molecular function	GO:0002020	128	6	17306	270
0.01527	-4.18	HINATA_NFKB_TARGETS_KERATINOCYTE_UP	MSigDB lists	HINATA_NFKB_TARGETS_KERATINOCYTE_UP	89	5	17275	282
0.01534	-4.18	TST1_01	MSigDB lists	TST1_01	235	9	17275	282
0.01534	-4.18	regulation of Wnt-Frizzled-LRP5/6 complex assembly	biological process	GO:1904711	1	1	18054	277
0.01534	-4.18	negative regulation of cellular response to thapsigargin	biological process	GO:1905892	1	1	18054	277
0.01534	-4.18	activation of plasma proteins involved in acute inflammatory response	biological process	GO:0002541	1	1	18054	277
0.01534	-4.18	regulation of cellular response to tunicamycin	biological process	GO:1905894	1	1	18054	277
0.01534	-4.18	positive regulation of isoprenoid metabolic process	biological process	GO:0045828	1	1	18054	277
0.01534	-4.18	negative regulation of canonical Wnt signaling pathway involved in cardiac muscle cell fate commitment	biological process	GO:1901296	1	1	18054	277
0.01534	-4.18	chemokine receptor transport within lipid bilayer	biological process	GO:0033606	1	1	18054	277
0.01534	-4.18	negative regulation of activation of membrane attack complex	biological process	GO:0001971	1	1	18054	277
0.01534	-4.18	primary lung bud formation	biological process	GO:0060431	1	1	18054	277
0.01534	-4.18	induction of synaptic plasticity by chemical substance	biological process	GO:0051915	1	1	18054	277
0.01534	-4.18	optic cup structural organization	biological process	GO:0003409	1	1	18054	277
0.01534	-4.18	positive regulation of transcription by transcription factor localization	biological process	GO:0061586	1	1	18054	277
0.01534	-4.18	neuromast hair cell differentiation	biological process	GO:0048886	1	1	18054	277
0.01534	-4.18	regulation of motile cilium assembly	biological process	GO:1905503	1	1	18054	277
0.01534	-4.18	positive regulation of collagen binding	biological process	GO:0033343	1	1	18054	277
0.01534	-4.18	nerve maturation	biological process	GO:0021682	1	1	18054	277
0.01534	-4.18	negative regulation of presynapse assembly	biological process	GO:1905607	1	1	18054	277
0.01534	-4.18	regulation of otic vesicle morphogenesis	biological process	GO:1904118	1	1	18054	277
0.01534	-4.18	regulation of synaptic plasticity by chemical substance	biological process	GO:0051913	1	1	18054	277
0.01534	-4.18	regulation of neuronal signal transduction	biological process	GO:1902847	1	1	18054	277
0.01534	-4.18	regulation of Wnt signaling pathway, calcium modulating pathway	biological process	GO:0008591	1	1	18054	277
0.01534	-4.18	neural crest cell migration involved in sympathetic nervous system development	biological process	GO:1903045	1	1	18054	277
0.01534	-4.18	positive regulation of motile cilium assembly	biological process	GO:1905505	1	1	18054	277
0.01534	-4.18	negative regulation of transforming growth factor beta3 production	biological process	GO:0032913	1	1	18054	277
0.01534	-4.18	positive regulation of hematopoietic stem cell differentiation	biological process	GO:1902038	1	1	18054	277
0.01534	-4.18	positive regulation of synaptic plasticity by chemical substance	biological process	GO:0051914	1	1	18054	277
0.01534	-4.18	negative regulation of cellular response to tunicamycin	biological process	GO:1905895	1	1	18054	277
0.01534	-4.18	satellite cell activation involved in skeletal muscle regeneration	biological process	GO:0014901	1	1	18054	277
0.01534	-4.18	nitric oxide storage	biological process	GO:0035732	1	1	18054	277
0.01534	-4.18	positive regulation of neurofibrillary tangle assembly	biological process	GO:1902998	1	1	18054	277
0.01534	-4.18	cell-cell signaling involved in cell-cell junction organization	biological process	GO:1901350	1	1	18054	277
0.01534	-4.18	sebaceous gland cell differentiation	biological process	GO:0001949	1	1	18054	277
0.01534	-4.18	negative regulation of Wnt-Frizzled-LRP5/6 complex assembly	biological process	GO:1904723	1	1	18054	277
0.01534	-4.18	neuromast hair cell development	biological process	GO:0035675	1	1	18054	277
0.01534	-4.18	neuromast development	biological process	GO:0048884	1	1	18054	277
0.01534	-4.18	lateral line development	biological process	GO:0048882	1	1	18054	277
0.01534	-4.18	negative regulation of canonical Wnt signaling pathway involved in heart development	biological process	GO:1905067	1	1	18054	277
0.01534	-4.18	fluorene metabolic process	biological process	GO:0018917	1	1	18054	277
0.01534	-4.18	chemokine receptor transport out of membrane raft	biological process	GO:0032600	1	1	18054	277
0.01534	-4.18	positive regulation of retinoic acid biosynthetic process	biological process	GO:1900054	1	1	18054	277
0.01534	-4.18	nucleus accumbens development	biological process	GO:0021768	1	1	18054	277
0.01534	-4.18	cell-cell signaling via exosome	biological process	GO:0099156	1	1	18054	277
0.01534	-4.18	synaptic target recognition	biological process	GO:0008039	1	1	18054	277
0.01534	-4.18	negative regulation of skeletal muscle hypertrophy	biological process	GO:1904205	1	1	18054	277
0.01534	-4.18	otolith formation	biological process	GO:0032475	1	1	18054	277
0.01534	-4.18	positive regulation of neutrophil mediated killing of bacterium	biological process	GO:0070962	1	1	18054	277
0.01534	-4.18	positive regulation of neutrophil mediated killing of gram-negative bacterium	biological process	GO:0070963	1	1	18054	277
0.01534	-4.18	B cell receptor transport within lipid bilayer	biological process	GO:0032595	1	1	18054	277
0.01534	-4.18	positive regulation of Wnt signaling pathway, calcium modulating pathway	biological process	GO:0045813	1	1	18054	277
0.01534	-4.18	positive regulation of otic vesicle morphogenesis	biological process	GO:1904120	1	1	18054	277
0.01534	-4.18	mitophagy by induced vacuole formation	biological process	GO:0035695	1	1	18054	277
0.01534	-4.18	regulation of cellular response to thapsigargin	biological process	GO:1905891	1	1	18054	277
0.01534	-4.18	regulation of immunoglobulin biosynthetic process	biological process	GO:0002640	1	1	18054	277
0.01534	-4.18	protein transport out of membrane raft	biological process	GO:0032599	1	1	18054	277
0.01534	-4.18	limb epidermis development	biological process	GO:0060887	1	1	18054	277
0.01534	-4.18	acetylcholine secretion	biological process	GO:0061526	1	1	18054	277
0.01534	-4.18	positive regulation of immunoglobulin biosynthetic process	biological process	GO:0002642	1	1	18054	277
0.01534	-4.18	B cell receptor transport into membrane raft	biological process	GO:0032597	1	1	18054	277
0.01534	-4.18	acetylcholine transport	biological process	GO:0015870	1	1	18054	277
0.01538	-4.17	STAT5A_04	MSigDB lists	STAT5A_04	196	8	17275	282
0.01538	-4.17	EBAUER_TARGETS_OF_PAX3_FOXO1_FUSION_UP	MSigDB lists	EBAUER_TARGETS_OF_PAX3_FOXO1_FUSION_UP	196	8	17275	282
0.01547	-4.17	CNTRL (centriolin)	protein interactions	11064	158	7	17456	286
0.01549	-4.17	-	gene3d domains	1.10.418.60	1	1	8522	132
0.01549	-4.17	-	gene3d domains	3.30.70.420	1	1	8522	132
0.01549	-4.17	-	gene3d domains	3.30.70.1040	1	1	8522	132
0.01549	-4.17	-	gene3d domains	1.10.3270.10	1	1	8522	132
0.01549	-4.17	-	gene3d domains	3.90.770.10	1	1	8522	132
0.01549	-4.17	KRT1 (keratin 1)	protein interactions	3848	89	5	17456	286
0.01549	-4.17	NSFL1C (NSFL1 cofactor)	protein interactions	55968	89	5	17456	286
0.01549	-4.17	Tmod3 (tropomodulin 3)	protein interactions	50875	89	5	17456	286
0.01549	-4.17	MARK3 (microtubule affinity regulating kinase 3)	protein interactions	4140	89	5	17456	286
0.01551	-4.17	regulation of protein localization to plasma membrane	biological process	GO:1903076	95	5	18054	277
0.01558	-4.16	RB_P107_DN.V1_DN	MSigDB lists	RB_P107_DN.V1_DN	123	6	17275	282
0.0156	-4.16	inorganic diphosphate transmembrane transporter activity	molecular function	GO:0030504	1	1	17306	270
0.0156	-4.16	DNA/DNA annealing activity	molecular function	GO:1990814	1	1	17306	270
0.0156	-4.16	S-nitrosoglutathione binding	molecular function	GO:0035730	1	1	17306	270
0.0156	-4.16	hepatocyte growth factor binding	molecular function	GO:0036458	1	1	17306	270
0.0156	-4.16	fluorene oxygenase activity	molecular function	GO:0018585	1	1	17306	270
0.0156	-4.16	calcium-dependent cysteine-type endopeptidase inhibitor activity	molecular function	GO:0010859	1	1	17306	270
0.0156	-4.16	fatty acid alpha-hydroxylase activity	molecular function	GO:0080132	1	1	17306	270
0.0156	-4.16	hydroxymethylglutaryl-CoA reductase activity	molecular function	GO:0042282	1	1	17306	270
0.0156	-4.16	hepatocyte growth factor-activated receptor activity	molecular function	GO:0005008	1	1	17306	270
0.0156	-4.16	dinitrosyl-iron complex binding	molecular function	GO:0035731	1	1	17306	270
0.0156	-4.16	minus-end directed microfilament motor activity	molecular function	GO:0060001	1	1	17306	270
0.0156	-4.16	adrenomedullin receptor binding	molecular function	GO:0031700	1	1	17306	270
0.0156	-4.16	glucose-1,6-bisphosphate synthase activity	molecular function	GO:0047933	1	1	17306	270
0.0156	-4.16	hydroxymethylglutaryl-CoA reductase (NADPH) activity	molecular function	GO:0004420	1	1	17306	270
0.0156	-4.16	androsterone dehydrogenase (B-specific) activity	molecular function	GO:0047042	1	1	17306	270
0.01565	-4.16	ZU5	pfam domains	PF00791	12	2	17385	283
0.01565	-4.16	Metabolism of ingested MeSeO2H into MeSeH	REACTOME pathways	R-HSA-5263617	1	1	10287	161
0.01565	-4.16	Defective POMT2 causes MDDGA2, MDDGB2 and MDDGC2	REACTOME pathways	R-HSA-5083629	1	1	10287	161
0.01565	-4.16	Defective POMGNT1 causes MDDGA3, MDDGB3 and MDDGC3	REACTOME pathways	R-HSA-5083628	1	1	10287	161
0.01565	-4.16	Defective POMT1 causes MDDGA1, MDDGB1 and MDDGC1	REACTOME pathways	R-HSA-5083633	1	1	10287	161
0.01567	-4.16	GO_HORMONE_METABOLIC_PROCESS	MSigDB lists	GO_HORMONE_METABOLIC_PROCESS	159	7	17275	282
0.01567	-4.16	VILLANUEVA_LIVER_CANCER_KRT19_DN	MSigDB lists	VILLANUEVA_LIVER_CANCER_KRT19_DN	59	4	17275	282
0.01567	-4.16	chr5p15	MSigDB lists	chr5p15	59	4	17275	282
0.0157	-4.15	RAD18 (RAD18 E3 ubiquitin protein ligase)	protein interactions	56852	196	8	17456	286
0.01573	-4.15	GO_REGULATION_OF_CELL_PROJECTION_SIZE	MSigDB lists	GO_REGULATION_OF_CELL_PROJECTION_SIZE	12	2	17275	282
0.01573	-4.15	HASINA_NOL7_TARGETS_DN	MSigDB lists	HASINA_NOL7_TARGETS_DN	12	2	17275	282
0.01573	-4.15	GO_REGULATION_OF_SUPEROXIDE_ANION_GENERATION	MSigDB lists	GO_REGULATION_OF_SUPEROXIDE_ANION_GENERATION	12	2	17275	282
0.01573	-4.15	DORN_ADENOVIRUS_INFECTION_24HR_UP	MSigDB lists	DORN_ADENOVIRUS_INFECTION_24HR_UP	12	2	17275	282
0.01573	-4.15	GO_SPHINGOLIPID_MEDIATED_SIGNALING_PATHWAY	MSigDB lists	GO_SPHINGOLIPID_MEDIATED_SIGNALING_PATHWAY	12	2	17275	282
0.01573	-4.15	GO_NEGATIVE_REGULATION_OF_PROTEIN_OLIGOMERIZATION	MSigDB lists	GO_NEGATIVE_REGULATION_OF_PROTEIN_OLIGOMERIZATION	12	2	17275	282
0.01573	-4.15	CLAUS_PGR_POSITIVE_MENINGIOMA_DN	MSigDB lists	CLAUS_PGR_POSITIVE_MENINGIOMA_DN	12	2	17275	282
0.01573	-4.15	GO_EMBRYONIC_CAMERA_TYPE_EYE_FORMATION	MSigDB lists	GO_EMBRYONIC_CAMERA_TYPE_EYE_FORMATION	12	2	17275	282
0.01573	-4.15	GO_MYOSIN_HEAVY_CHAIN_BINDING	MSigDB lists	GO_MYOSIN_HEAVY_CHAIN_BINDING	12	2	17275	282
0.01573	-4.15	MCBRYAN_TERMINAL_END_BUD_UP	MSigDB lists	MCBRYAN_TERMINAL_END_BUD_UP	12	2	17275	282
0.01573	-4.15	GO_GAMMA_CATENIN_BINDING	MSigDB lists	GO_GAMMA_CATENIN_BINDING	12	2	17275	282
0.01573	-4.15	GO_REGULATION_OF_GLOMERULAR_FILTRATION	MSigDB lists	GO_REGULATION_OF_GLOMERULAR_FILTRATION	12	2	17275	282
0.01573	-4.15	INAMURA_LUNG_CANCER_SCC_UP	MSigDB lists	INAMURA_LUNG_CANCER_SCC_UP	12	2	17275	282
0.01579	-4.15	EPHA-mediated growth cone collapse	REACTOME pathways	R-HSA-3928663	34	3	10287	161
0.01579	-4.15	human chr7p12.3	chromosome location	human chr7p12.3	16	2	26169	318
0.0158	-4.15	GO_MULTI_ORGANISM_REPRODUCTIVE_PROCESS	MSigDB lists	GO_MULTI_ORGANISM_REPRODUCTIVE_PROCESS	821	22	17275	282
0.01581	-4.15	mitotic spindle midzone	cellular component	GO:1990023	13	2	18985	286
0.01584	-4.15	ARHGAP29 (Rho GTPase activating protein 29)	protein interactions	9411	12	2	17456	286
0.01584	-4.15	TMEM230 (transmembrane protein 230)	protein interactions	29058	12	2	17456	286
0.01584	-4.15	TUBA3D (tubulin alpha 3d)	protein interactions	113457	12	2	17456	286
0.01584	-4.15	C3orf52 (chromosome 3 open reading frame 52)	protein interactions	79669	12	2	17456	286
0.01584	-4.15	Invs (inversin)	protein interactions	16348	12	2	17456	286
0.01584	-4.15	ARPIN (actin related protein 2/3 complex inhibitor)	protein interactions	348110	12	2	17456	286
0.01584	-4.15	BLOC1S3 (biogenesis of lysosomal organelles complex 1 subunit 3)	protein interactions	388552	12	2	17456	286
0.01584	-4.15	SELP (selectin P)	protein interactions	6403	12	2	17456	286
0.01584	-4.15	ZNF3 (zinc finger protein 3)	protein interactions	7551	12	2	17456	286
0.01584	-4.15	EPS8L1 (EPS8 like 1)	protein interactions	54869	12	2	17456	286
0.01584	-4.15	TESPA1 (thymocyte expressed, positive selection associated 1)	protein interactions	9840	12	2	17456	286
0.01587	-4.14	RNF6 (ring finger protein 6)	protein interactions	6049	59	4	17456	286
0.01587	-4.14	PPA1 (pyrophosphatase (inorganic) 1)	protein interactions	5464	59	4	17456	286
0.01592	-4.14	apoptotic mitochondrial changes	biological process	GO:0008637	63	4	18054	277
0.01596	-4.14	AACTGAC_MIR223	MSigDB lists	AACTGAC_MIR223	90	5	17275	282
0.01604	-4.13	haematopoietic_and_lymphoid_tissue-lymphoid_neoplasm-acute_lymphoblastic_leukaemia	COSMIC cancer mutations	haematopoietic_and_lymphoid_tissue-lymphoid_neoplasm-acute_lymphoblastic_leukaemia	2113	47	17255	281
0.01606	-4.13	GO_REGULATION_OF_CELLULAR_COMPONENT_SIZE	MSigDB lists	GO_REGULATION_OF_CELLULAR_COMPONENT_SIZE	319	11	17275	282
0.01617	-4.12	cholesterol homeostasis	biological process	GO:0042632	96	5	18054	277
0.01617	-4.12	endothelium development	biological process	GO:0003158	96	5	18054	277
0.01626	-4.12	GSE29618_MONOCYTE_VS_MDC_DN	MSigDB lists	GSE29618_MONOCYTE_VS_MDC_DN	198	8	17275	282
0.01628	-4.12	IMUP	pfam domains	PF15761	1	1	17385	283
0.01628	-4.12	Nuf2	pfam domains	PF03800	1	1	17385	283
0.01628	-4.12	MRP	pfam domains	PF09387	1	1	17385	283
0.01628	-4.12	CFAP91	pfam domains	PF14738	1	1	17385	283
0.01628	-4.12	DUF2477	pfam domains	PF10631	1	1	17385	283
0.01628	-4.12	a_DG1_N2	pfam domains	PF18424	1	1	17385	283
0.01628	-4.12	SMRP1	pfam domains	PF15181	1	1	17385	283
0.01628	-4.12	DUF4656	pfam domains	PF15551	1	1	17385	283
0.01628	-4.12	ANKH	pfam domains	PF07260	1	1	17385	283
0.01628	-4.12	Myosin-VI_CBD	pfam domains	PF16521	1	1	17385	283
0.01628	-4.12	TMEM232	pfam domains	PF15877	1	1	17385	283
0.01628	-4.12	TACI-CRD2	pfam domains	PF09305	1	1	17385	283
0.01628	-4.12	DUF5524	pfam domains	PF17662	1	1	17385	283
0.01628	-4.12	DAG1	pfam domains	PF05454	1	1	17385	283
0.01628	-4.12	bcl-2I13	pfam domains	PF12201	1	1	17385	283
0.01628	-4.12	EpCAM_N	pfam domains	PF18635	1	1	17385	283
0.01628	-4.12	Calpain_inhib	pfam domains	PF00748	1	1	17385	283
0.01628	-4.12	GCS	pfam domains	PF03074	1	1	17385	283
0.01628	-4.12	stn_TNFRSF12A	pfam domains	PF12191	1	1	17385	283
0.01628	-4.12	MAP1B_neuraxin	pfam domains	PF00414	1	1	17385	283
0.01628	-4.12	Ig_J_chain	pfam domains	PF15097	1	1	17385	283
0.01628	-4.12	DUF4541	pfam domains	PF15074	1	1	17385	283
0.01628	-4.12	CC190	pfam domains	PF15768	1	1	17385	283
0.01628	-4.12	TM231	pfam domains	PF10149	1	1	17385	283
0.01628	-4.12	DUF4464	pfam domains	PF14713	1	1	17385	283
0.01628	-4.12	DUF4472	pfam domains	PF14739	1	1	17385	283
0.01628	-4.12	HMG-CoA_red	pfam domains	PF00368	1	1	17385	283
0.01628	-4.12	MIEAP	pfam domains	PF16026	1	1	17385	283
0.01628	-4.12	TRAP-delta	pfam domains	PF05404	1	1	17385	283
0.01628	-4.12	FAM183	pfam domains	PF14886	1	1	17385	283
0.01628	-4.12	Redoxin	pfam domains	PF08534	1	1	17385	283
0.01628	-4.12	CD24	pfam domains	PF14984	1	1	17385	283
0.01628	-4.12	DUF3695	pfam domains	PF12494	1	1	17385	283
0.01628	-4.12	negative regulation of animal organ morphogenesis	biological process	GO:0110111	35	3	18054	277
0.01633	-4.11	negative regulation of programmed cell death	biological process	GO:0043069	928	23	18054	277
0.01634	-4.11	9+2 motile cilium	cellular component	GO:0097729	98	5	18985	286
0.01636	-4.11	DORN_ADENOVIRUS_INFECTION_12HR_DN	MSigDB lists	DORN_ADENOVIRUS_INFECTION_12HR_DN	33	3	17275	282
0.01636	-4.11	DOANE_BREAST_CANCER_CLASSES_DN	MSigDB lists	DOANE_BREAST_CANCER_CLASSES_DN	33	3	17275	282
0.01636	-4.11	RICKMAN_HEAD_AND_NECK_CANCER_D	MSigDB lists	RICKMAN_HEAD_AND_NECK_CANCER_D	33	3	17275	282
0.01636	-4.11	ZHAN_LATE_DIFFERENTIATION_GENES_UP	MSigDB lists	ZHAN_LATE_DIFFERENTIATION_GENES_UP	33	3	17275	282
0.01636	-4.11	chr7p21	MSigDB lists	chr7p21	33	3	17275	282
0.01636	-4.11	CREIGHTON_AKT1_SIGNALING_VIA_MTOR_UP	MSigDB lists	CREIGHTON_AKT1_SIGNALING_VIA_MTOR_UP	33	3	17275	282
0.01636	-4.11	chr8p22	MSigDB lists	chr8p22	33	3	17275	282
0.01636	-4.11	collagen-activated signaling pathway	biological process	GO:0038065	13	2	18054	277
0.01636	-4.11	regulation of tau-protein kinase activity	biological process	GO:1902947	13	2	18054	277
0.01636	-4.11	tertiary alcohol metabolic process	biological process	GO:1902644	13	2	18054	277
0.01636	-4.11	regulation of non-motile cilium assembly	biological process	GO:1902855	13	2	18054	277
0.01636	-4.11	hepatocyte differentiation	biological process	GO:0070365	13	2	18054	277
0.01636	-4.11	positive regulation of phagocytosis, engulfment	biological process	GO:0060100	13	2	18054	277
0.01636	-4.11	regulation of cell projection size	biological process	GO:0032536	13	2	18054	277
0.01636	-4.11	positive regulation of membrane invagination	biological process	GO:1905155	13	2	18054	277
0.01636	-4.11	eyelid development in camera-type eye	biological process	GO:0061029	13	2	18054	277
0.01636	-4.11	regulation of nephron tubule epithelial cell differentiation	biological process	GO:0072182	13	2	18054	277
0.01636	-4.11	myoblast migration	biological process	GO:0051451	13	2	18054	277
0.01636	-4.11	nitric oxide biosynthetic process	biological process	GO:0006809	13	2	18054	277
0.01636	-4.11	cellular response to lithium ion	biological process	GO:0071285	13	2	18054	277
0.01638	-4.11	ANKRD20A5P (ankyrin repeat domain 20 family member A5, pseudogene)	protein interactions	440482	1	1	17456	286
0.01638	-4.11	ABCA9 (ATP binding cassette subfamily A member 9)	protein interactions	10350	1	1	17456	286
0.01638	-4.11	OPY1 (Opy1p)	protein interactions	852426	1	1	17456	286
0.01638	-4.11	CLCA4 (chloride channel accessory 4)	protein interactions	22802	1	1	17456	286
0.01638	-4.11	TRR (transfer RNA arginine)	protein interactions	7870	1	1	17456	286
0.01638	-4.11	GJD3 (gap junction protein delta 3)	protein interactions	125111	1	1	17456	286
0.01638	-4.11	March5 (membrane-associated ring finger (C3HC4) 5)	protein interactions	69104	1	1	17456	286
0.01638	-4.11	HAT2 (Hat2p)	protein interactions	856654	1	1	17456	286
0.01638	-4.11	Pfkp (phosphofructokinase, platelet)	protein interactions	60416	1	1	17456	286
0.01638	-4.11	GOLGA6L10 (golgin A6 family like 10)	protein interactions	647042	1	1	17456	286
0.01638	-4.11	TMEM60 (transmembrane protein 60)	protein interactions	85025	1	1	17456	286
0.01638	-4.11	Tnfsf13b (tumor necrosis factor (ligand) superfamily, member 13b)	protein interactions	24099	1	1	17456	286
0.01638	-4.11	Dlg3 (discs large MAGUK scaffold protein 3)	protein interactions	53310	1	1	17456	286
0.01638	-4.11	UL97 (tegument serine/threonine protein kinase)	protein interactions	3077517	1	1	17456	286
0.01638	-4.11	ELFN2 (extracellular leucine rich repeat and fibronectin type III domain containing 2)	protein interactions	114794	1	1	17456	286
0.01638	-4.11	TDRD10 (tudor domain containing 10)	protein interactions	126668	1	1	17456	286
0.01638	-4.11	Aldoa (aldolase, fructose-bisphosphate A)	protein interactions	24189	1	1	17456	286
0.01638	-4.11	AQP10 (aquaporin 10)	protein interactions	89872	1	1	17456	286
0.01638	-4.11	GOLGA8B (golgin A8 family member B)	protein interactions	440270	1	1	17456	286
0.01638	-4.11	SMIM30 (small integral membrane protein 30)	protein interactions	401397	1	1	17456	286
0.01638	-4.11	CLDN6 (claudin 6)	protein interactions	9074	1	1	17456	286
0.01638	-4.11	LSM1 (Lsm1p)	protein interactions	853318	1	1	17456	286
0.01638	-4.11	ZDHHC15 (zinc finger DHHC-type containing 15)	protein interactions	158866	1	1	17456	286
0.01638	-4.11	CBF5 (pseudouridine synthase CBF5)	protein interactions	850872	1	1	17456	286
0.01638	-4.11	BCO1 (beta-carotene oxygenase 1)	protein interactions	53630	1	1	17456	286
0.01638	-4.11	IZUMO2 (IZUMO family member 2)	protein interactions	126123	1	1	17456	286
0.01638	-4.11	Cftr (cystic fibrosis transmembrane conductance regulator)	protein interactions	24255	1	1	17456	286
0.01638	-4.11	SLC7A13 (solute carrier family 7 member 13)	protein interactions	157724	1	1	17456	286
0.01638	-4.11	Amotl2 (angiomotin-like 2)	protein interactions	56332	1	1	17456	286
0.01638	-4.11	CLSTN2 (calsyntenin 2)	protein interactions	64084	1	1	17456	286
0.01638	-4.11	CDR1 (cerebellar degeneration related protein 1)	protein interactions	1038	1	1	17456	286
0.01638	-4.11	SPNS2 (sphingolipid transporter 2)	protein interactions	124976	1	1	17456	286
0.01638	-4.11	Shroom1 (shroom family member 1)	protein interactions	71774	1	1	17456	286
0.01638	-4.11	RIO1 (protein kinase RIO1)	protein interactions	854286	1	1	17456	286
0.01638	-4.11	Ptpn6 (protein tyrosine phosphatase, non-receptor type 6)	protein interactions	116689	1	1	17456	286
0.01638	-4.11	Polh (polymerase (DNA directed), eta (RAD 30 related))	protein interactions	80905	1	1	17456	286
0.01638	-4.11	TMEM42 (transmembrane protein 42)	protein interactions	131616	1	1	17456	286
0.01638	-4.11	Ube2k (ubiquitin-conjugating enzyme E2K)	protein interactions	289623	1	1	17456	286
0.01638	-4.11	ZNF25 (zinc finger protein 25)	protein interactions	219749	1	1	17456	286
0.01638	-4.11	Grin2a (glutamate ionotropic receptor NMDA type subunit 2A)	protein interactions	24409	1	1	17456	286
0.01638	-4.11	Actg1 (actin, gamma 1)	protein interactions	287876	1	1	17456	286
0.01638	-4.11	PMT4 (dolichyl-phosphate-mannose-protein mannosyltransferase)	protein interactions	853608	1	1	17456	286
0.01638	-4.11	Grin3a (glutamate ionotropic receptor NMDA type subunit 3A)	protein interactions	191573	1	1	17456	286
0.01638	-4.11	PERM1 (PPARGC1 and ESRR induced regulator, muscle 1)	protein interactions	84808	1	1	17456	286
0.01638	-4.11	CMTM7 (CKLF like MARVEL transmembrane domain containing 7)	protein interactions	112616	1	1	17456	286
0.01638	-4.11	AGPAT4-IT1 (AGPAT4 intronic transcript 1)	protein interactions	79992	1	1	17456	286
0.01638	-4.11	Mtr (5-methyltetrahydrofolate-homocysteine methyltransferase)	protein interactions	81522	1	1	17456	286
0.01638	-4.11	Dnm3 (dynamin 3)	protein interactions	171574	1	1	17456	286
0.01638	-4.11	KREMEN1 (kringle containing transmembrane protein 1)	protein interactions	83999	1	1	17456	286
0.01638	-4.11	Mast1 (microtubule associated serine/threonine kinase 1)	protein interactions	56527	1	1	17456	286
0.01638	-4.11	VSTM1 (V-set and transmembrane domain containing 1)	protein interactions	284415	1	1	17456	286
0.01638	-4.11	MARVELD1 (MARVEL domain containing 1)	protein interactions	83742	1	1	17456	286
0.01638	-4.11	DNAH10 (dynein axonemal heavy chain 10)	protein interactions	196385	1	1	17456	286
0.01638	-4.11	AFF2 (AF4/FMR2 family member 2)	protein interactions	2334	1	1	17456	286
0.01638	-4.11	Zfp780b (zinc finger protein 780B)	protein interactions	499110	1	1	17456	286
0.01638	-4.11	SED1 (Sed1p)	protein interactions	851649	1	1	17456	286
0.01638	-4.11	VSIG10L (V-set and immunoglobulin domain containing 10 like)	protein interactions	147645	1	1	17456	286
0.01638	-4.11	Mastl (microtubule associated serine/threonine kinase-like)	protein interactions	307169	1	1	17456	286
0.01638	-4.11	ZNF749 (zinc finger protein 749)	protein interactions	388567	1	1	17456	286
0.01638	-4.11	LRS4 (Lrs4p)	protein interactions	852049	1	1	17456	286
0.01638	-4.11	Jun (Jun proto-oncogene, AP-1 transcription factor subunit)	protein interactions	24516	1	1	17456	286
0.01638	-4.11	TFAP2D (transcription factor AP-2 delta)	protein interactions	83741	1	1	17456	286
0.01638	-4.11	Mdh1 (malate dehydrogenase 1)	protein interactions	24551	1	1	17456	286
0.01638	-4.11	KRI1 (Kri1p)	protein interactions	855408	1	1	17456	286
0.01638	-4.11	Glud1 (glutamate dehydrogenase 1)	protein interactions	24399	1	1	17456	286
0.01638	-4.11	CNIH3 (cornichon family AMPA receptor auxiliary protein 3)	protein interactions	149111	1	1	17456	286
0.01638	-4.11	KCNK13 (potassium two pore domain channel subfamily K member 13)	protein interactions	56659	1	1	17456	286
0.01638	-4.11	Ldha (lactate dehydrogenase A)	protein interactions	24533	1	1	17456	286
0.01638	-4.11	FAXDC2 (fatty acid hydroxylase domain containing 2)	protein interactions	10826	1	1	17456	286
0.01638	-4.11	YML108W (hypothetical protein)	protein interactions	854863	1	1	17456	286
0.01638	-4.11	Car1 (carbonic anhydrase 1)	protein interactions	310218	1	1	17456	286
0.01638	-4.11	Pfkm (phosphofructokinase, muscle)	protein interactions	65152	1	1	17456	286
0.01638	-4.11	Mta1 (metastasis associated 1)	protein interactions	64520	1	1	17456	286
0.01638	-4.11	Ptk2 (protein tyrosine kinase 2)	protein interactions	25614	1	1	17456	286
0.01638	-4.11	SRP21 (signal recognition particle subunit SRP21)	protein interactions	853737	1	1	17456	286
0.01638	-4.11	HSP150 (heat shock protein HSP150)	protein interactions	853281	1	1	17456	286
0.01638	-4.11	NKP1 (Nkp1p)	protein interactions	851991	1	1	17456	286
0.01638	-4.11	POL1 (DNA-directed DNA polymerase alpha catalytic subunit POL1)	protein interactions	855621	1	1	17456	286
0.01638	-4.11	Clip2 (CAP-GLY domain containing linker protein 2)	protein interactions	29264	1	1	17456	286
0.01638	-4.11	Dlg1 (discs large MAGUK scaffold protein 1)	protein interactions	13383	1	1	17456	286
0.01638	-4.11	MMD2 (monocyte to macrophage differentiation associated 2)	protein interactions	221938	1	1	17456	286
0.01638	-4.11	Myo10 (myosin X)	protein interactions	17909	1	1	17456	286
0.01638	-4.11	Apc (APC regulator of WNT signaling pathway)	protein interactions	24205	1	1	17456	286
0.01638	-4.11	Mpp2 (membrane protein, palmitoylated 2 (MAGUK p55 subfamily member 2))	protein interactions	50997	1	1	17456	286
0.01638	-4.11	Itgb1 (integrin subunit beta 1)	protein interactions	24511	1	1	17456	286
0.01638	-4.11	XRN1 (chromatin-binding exonuclease XRN1)	protein interactions	852702	1	1	17456	286
0.01638	-4.11	Pard3 (par-3 family cell polarity regulator)	protein interactions	81918	1	1	17456	286
0.01638	-4.11	Gphn (gephyrin)	protein interactions	64845	1	1	17456	286
0.01638	-4.11	ompA (outer membrane porin A)	protein interactions	945571	1	1	17456	286
0.01638	-4.11	NOP15 (rRNA-binding ribosome biosynthesis protein NOP15)	protein interactions	855613	1	1	17456	286
0.01638	-4.11	SLC13A3 (solute carrier family 13 member 3)	protein interactions	64849	1	1	17456	286
0.01638	-4.11	TMEM86A (transmembrane protein 86A)	protein interactions	144110	1	1	17456	286
0.01638	-4.11	HRR25 (serine/threonine protein kinase HRR25)	protein interactions	855897	1	1	17456	286
0.01638	-4.11	Glul (glutamate-ammonia ligase)	protein interactions	24957	1	1	17456	286
0.01638	-4.11	SLC13A4 (solute carrier family 13 member 4)	protein interactions	26266	1	1	17456	286
0.01638	-4.11	H1f0 (H1 histone family, member 0)	protein interactions	14958	1	1	17456	286
0.01638	-4.11	PAT1 (Pat1p)	protein interactions	850440	1	1	17456	286
0.01638	-4.11	NLRP14 (NLR family pyrin domain containing 14)	protein interactions	338323	1	1	17456	286
0.01638	-4.11	S100Z (S100 calcium binding protein Z)	protein interactions	170591	1	1	17456	286
0.01639	-4.11	ALDKETRDTASE	prints domains	PR00069	10	2	4648	94
0.01639	-4.11	Oxidative Stress	WikiPathways	WP408	31	3	5311	93
0.01643	-4.11	VCL (vinculin)	protein interactions	7414	124	6	17456	286
0.01644	-4.11	FNBP1L_F-BAR	interpro domains	IPR035494	1	1	18616	306
0.01644	-4.11	KLF5	interpro domains	IPR030401	1	1	18616	306
0.01644	-4.11	TMEM232	interpro domains	IPR031747	1	1	18616	306
0.01644	-4.11	DUF4464	interpro domains	IPR027887	1	1	18616	306
0.01644	-4.11	TMEM30B	interpro domains	IPR030352	1	1	18616	306
0.01644	-4.11	SARG	interpro domains	IPR026152	1	1	18616	306
0.01644	-4.11	Adrenomedullin	interpro domains	IPR001710	1	1	18616	306
0.01644	-4.11	CAPN2	interpro domains	IPR029539	1	1	18616	306
0.01644	-4.11	CFAP91_dom	interpro domains	IPR032840	1	1	18616	306
0.01644	-4.11	FNBP1L_SH3	interpro domains	IPR035493	1	1	18616	306
0.01644	-4.11	LMO-7	interpro domains	IPR029978	1	1	18616	306
0.01644	-4.11	FNBP1L	interpro domains	IPR030116	1	1	18616	306
0.01644	-4.11	PRX5-like	interpro domains	IPR037944	1	1	18616	306
0.01644	-4.11	MUC16	interpro domains	IPR028850	1	1	18616	306
0.01644	-4.11	Redoxin	interpro domains	IPR013740	1	1	18616	306
0.01644	-4.11	PAR-6B	interpro domains	IPR034873	1	1	18616	306
0.01644	-4.11	TAGLN	interpro domains	IPR029976	1	1	18616	306
0.01644	-4.11	Skt	interpro domains	IPR026725	1	1	18616	306
0.01644	-4.11	MIEAP	interpro domains	IPR026169	1	1	18616	306
0.01644	-4.11	Tshz2	interpro domains	IPR027010	1	1	18616	306
0.01644	-4.11	DAG1_C	interpro domains	IPR008465	1	1	18616	306
0.01644	-4.11	MYEF2	interpro domains	IPR034632	1	1	18616	306
0.01644	-4.11	DUF5524	interpro domains	IPR040247	1	1	18616	306
0.01644	-4.11	Clusterin_CS	interpro domains	IPR033986	1	1	18616	306
0.01644	-4.11	CAPSL	interpro domains	IPR029633	1	1	18616	306
0.01644	-4.11	TTMP	interpro domains	IPR033223	1	1	18616	306
0.01644	-4.11	CD9_LEL	interpro domains	IPR042055	1	1	18616	306
0.01644	-4.11	ANX1	interpro domains	IPR002388	1	1	18616	306
0.01644	-4.11	MAP1B	interpro domains	IPR027321	1	1	18616	306
0.01644	-4.11	HMG_CoA_Rdtase_CS	interpro domains	IPR023076	1	1	18616	306
0.01644	-4.11	EFh_PEF_CAPN2	interpro domains	IPR042736	1	1	18616	306
0.01644	-4.11	Claudin4	interpro domains	IPR003550	1	1	18616	306
0.01644	-4.11	DUF3695	interpro domains	IPR022179	1	1	18616	306
0.01644	-4.11	UPF0574	interpro domains	IPR018904	1	1	18616	306
0.01644	-4.11	AURKB	interpro domains	IPR028772	1	1	18616	306
0.01644	-4.11	ZO-1_SH3	interpro domains	IPR035597	1	1	18616	306
0.01644	-4.11	Myosin-VI_CBD	interpro domains	IPR032412	1	1	18616	306
0.01644	-4.11	Nectin-4	interpro domains	IPR033320	1	1	18616	306
0.01644	-4.11	SUN1	interpro domains	IPR018539	1	1	18616	306
0.01644	-4.11	BBS8	interpro domains	IPR028796	1	1	18616	306
0.01644	-4.11	Tissue_Factor_CS	interpro domains	IPR030472	1	1	18616	306
0.01644	-4.11	INAVA	interpro domains	IPR039106	1	1	18616	306
0.01644	-4.11	Villin-like	interpro domains	IPR015626	1	1	18616	306
0.01644	-4.11	EMP-2	interpro domains	IPR003933	1	1	18616	306
0.01644	-4.11	CFAP43	interpro domains	IPR039692	1	1	18616	306
0.01644	-4.11	Palladin_C	interpro domains	IPR033017	1	1	18616	306
0.01644	-4.11	FABP4	interpro domains	IPR033073	1	1	18616	306
0.01644	-4.11	Net1_PH	interpro domains	IPR037853	1	1	18616	306
0.01644	-4.11	Pro_rcpt_2	interpro domains	IPR002281	1	1	18616	306
0.01644	-4.11	EpCAM_N	interpro domains	IPR041630	1	1	18616	306
0.01644	-4.11	Elf3	interpro domains	IPR033074	1	1	18616	306
0.01644	-4.11	PTPN13	interpro domains	IPR012153	1	1	18616	306
0.01644	-4.11	GCS	interpro domains	IPR004308	1	1	18616	306
0.01644	-4.11	MCM7	interpro domains	IPR008050	1	1	18616	306
0.01644	-4.11	Nuf2_N_sf	interpro domains	IPR038275	1	1	18616	306
0.01644	-4.11	Pitchfork	interpro domains	IPR033602	1	1	18616	306
0.01644	-4.11	14-3-3_sigma	interpro domains	IPR037435	1	1	18616	306
0.01644	-4.11	LCN2/LCN12	interpro domains	IPR003087	1	1	18616	306
0.01644	-4.11	MYEF2_RRM1	interpro domains	IPR034630	1	1	18616	306
0.01644	-4.11	CFAP91	interpro domains	IPR026720	1	1	18616	306
0.01644	-4.11	C6orf141	interpro domains	IPR037739	1	1	18616	306
0.01644	-4.11	Peptidase_S1A_matripase	interpro domains	IPR017051	1	1	18616	306
0.01644	-4.11	SRPX2	interpro domains	IPR028768	1	1	18616	306
0.01644	-4.11	RAD	interpro domains	IPR028869	1	1	18616	306
0.01644	-4.11	HMG_CoA_Rdtase_metazoan	interpro domains	IPR004816	1	1	18616	306
0.01644	-4.11	Kinetochore_Nuf2	interpro domains	IPR005549	1	1	18616	306
0.01644	-4.11	IMUP	interpro domains	IPR026621	1	1	18616	306
0.01644	-4.11	Claudin7	interpro domains	IPR003552	1	1	18616	306
0.01644	-4.11	Clusterin	interpro domains	IPR016016	1	1	18616	306
0.01644	-4.11	MAGI1	interpro domains	IPR030033	1	1	18616	306
0.01644	-4.11	SERPINB5	interpro domains	IPR033836	1	1	18616	306
0.01644	-4.11	PFN2	interpro domains	IPR029891	1	1	18616	306
0.01644	-4.11	RhoE	interpro domains	IPR041843	1	1	18616	306
0.01644	-4.11	CFAP157	interpro domains	IPR038844	1	1	18616	306
0.01644	-4.11	MARVELD2	interpro domains	IPR031177	1	1	18616	306
0.01644	-4.11	MS4A8	interpro domains	IPR030424	1	1	18616	306
0.01644	-4.11	ANKH	interpro domains	IPR009887	1	1	18616	306
0.01644	-4.11	CD59_glyco	interpro domains	IPR027101	1	1	18616	306
0.01644	-4.11	HMG_CoA_Rdtase_sub-bd_dom_sf	interpro domains	IPR009029	1	1	18616	306
0.01644	-4.11	S-100A6	interpro domains	IPR034118	1	1	18616	306
0.01644	-4.11	KIAA0513	interpro domains	IPR039872	1	1	18616	306
0.01644	-4.11	MAP1B_neuraxin	interpro domains	IPR000102	1	1	18616	306
0.01644	-4.11	KLHL16	interpro domains	IPR030579	1	1	18616	306
0.01644	-4.11	MYEF2_RRM3	interpro domains	IPR034631	1	1	18616	306
0.01644	-4.11	RDH10	interpro domains	IPR032970	1	1	18616	306
0.01644	-4.11	TNFR_12	interpro domains	IPR022316	1	1	18616	306
0.01644	-4.11	Bcl2-int_killer	interpro domains	IPR024579	1	1	18616	306
0.01644	-4.11	Cortactin_SH3	interpro domains	IPR035716	1	1	18616	306
0.01644	-4.11	TPPP3	interpro domains	IPR030795	1	1	18616	306
0.01644	-4.11	Desmoplakin	interpro domains	IPR028462	1	1	18616	306
0.01644	-4.11	Cortactin	interpro domains	IPR015503	1	1	18616	306
0.01644	-4.11	TACI_Cys-rich-dom	interpro domains	IPR015384	1	1	18616	306
0.01644	-4.11	ZO-1	interpro domains	IPR005418	1	1	18616	306
0.01644	-4.11	CD24	interpro domains	IPR028029	1	1	18616	306
0.01644	-4.11	NHERF-2	interpro domains	IPR031197	1	1	18616	306
0.01644	-4.11	TMEM231	interpro domains	IPR019306	1	1	18616	306
0.01644	-4.11	LRAD1	interpro domains	IPR040093	1	1	18616	306
0.01644	-4.11	DUF4472	interpro domains	IPR029329	1	1	18616	306
0.01644	-4.11	IFT25	interpro domains	IPR033558	1	1	18616	306
0.01644	-4.11	S100P	interpro domains	IPR028494	1	1	18616	306
0.01644	-4.11	CCDC78	interpro domains	IPR039873	1	1	18616	306
0.01644	-4.11	CD19	interpro domains	IPR042341	1	1	18616	306
0.01644	-4.11	HMG_CoA_Rdtase	interpro domains	IPR002202	1	1	18616	306
0.01644	-4.11	Ig_J	interpro domains	IPR024110	1	1	18616	306
0.01644	-4.11	FAM81B	interpro domains	IPR029620	1	1	18616	306
0.01644	-4.11	HMG_CoA_Rdtase_NAD(P)-bd_sf	interpro domains	IPR009023	1	1	18616	306
0.01644	-4.11	Lebercilin	interpro domains	IPR026684	1	1	18616	306
0.01644	-4.11	KDF1	interpro domains	IPR028003	1	1	18616	306
0.01644	-4.11	Bbof1	interpro domains	IPR029582	1	1	18616	306
0.01644	-4.11	SMRP1	interpro domains	IPR028195	1	1	18616	306
0.01644	-4.11	Lrrc4	interpro domains	IPR026882	1	1	18616	306
0.01644	-4.11	Prot_inh_calpain	interpro domains	IPR001259	1	1	18616	306
0.01644	-4.11	TF_AP2_alpha_N	interpro domains	IPR008121	1	1	18616	306
0.01644	-4.11	IGFBP-5	interpro domains	IPR012213	1	1	18616	306
0.01644	-4.11	Mucin_4	interpro domains	IPR039898	1	1	18616	306
0.01644	-4.11	DUF4541	interpro domains	IPR027901	1	1	18616	306
0.01644	-4.11	MTUS1	interpro domains	IPR029786	1	1	18616	306
0.01644	-4.11	UCP037948_Znf-MYND	interpro domains	IPR017333	1	1	18616	306
0.01644	-4.11	Alpha_DG1_N2	interpro domains	IPR041631	1	1	18616	306
0.01644	-4.11	ELL3	interpro domains	IPR031175	1	1	18616	306
0.01644	-4.11	Myotubularin	interpro domains	IPR030561	1	1	18616	306
0.01644	-4.11	Calpastatin	interpro domains	IPR026998	1	1	18616	306
0.01644	-4.11	MAL2	interpro domains	IPR033240	1	1	18616	306
0.01644	-4.11	Keratin-18	interpro domains	IPR027695	1	1	18616	306
0.01644	-4.11	ABLIM1	interpro domains	IPR028448	1	1	18616	306
0.01644	-4.11	TNFR_13B	interpro domains	IPR022317	1	1	18616	306
0.01644	-4.11	Tissue_factor	interpro domains	IPR001187	1	1	18616	306
0.01644	-4.11	2pore_dom_K_chnl_TWIK1	interpro domains	IPR001779	1	1	18616	306
0.01644	-4.11	MYSc_Myo6	interpro domains	IPR036114	1	1	18616	306
0.01644	-4.11	Occludin	interpro domains	IPR002958	1	1	18616	306
0.01644	-4.11	Glu_transpt_1	interpro domains	IPR002439	1	1	18616	306
0.01644	-4.11	Alpha-dystroglycan_domain_2	interpro domains	IPR027468	1	1	18616	306
0.01644	-4.11	PLS1	interpro domains	IPR030235	1	1	18616	306
0.01644	-4.11	IGFBP-2	interpro domains	IPR012210	1	1	18616	306
0.01644	-4.11	HMG_CoA_Rdtase_eu_arc	interpro domains	IPR004554	1	1	18616	306
0.01644	-4.11	GST_pi	interpro domains	IPR003082	1	1	18616	306
0.01644	-4.11	Claudin3	interpro domains	IPR003549	1	1	18616	306
0.01644	-4.11	Uroplakin-1b	interpro domains	IPR034766	1	1	18616	306
0.01644	-4.11	CC190	interpro domains	IPR031525	1	1	18616	306
0.01644	-4.11	CBM20_genethonin_1	interpro domains	IPR034838	1	1	18616	306
0.01644	-4.11	MIEAP_C	interpro domains	IPR031981	1	1	18616	306
0.01644	-4.11	HMG_CoA_Rdtase_N	interpro domains	IPR023282	1	1	18616	306
0.01644	-4.11	HMG_CoA_Rdtase_cat_sf	interpro domains	IPR023074	1	1	18616	306
0.01644	-4.11	SUN1_N	interpro domains	IPR032680	1	1	18616	306
0.01644	-4.11	CSPP1	interpro domains	IPR026708	1	1	18616	306
0.01644	-4.11	DNAAF1	interpro domains	IPR027734	1	1	18616	306
0.01644	-4.11	TRAP-delta	interpro domains	IPR008855	1	1	18616	306
0.01644	-4.11	FAM183	interpro domains	IPR029214	1	1	18616	306
0.01644	-4.11	Elf-3_PNT	interpro domains	IPR042693	1	1	18616	306
0.01644	-4.11	Scs7	interpro domains	IPR014430	1	1	18616	306
0.01644	-4.11	SEA_DG_dom	interpro domains	IPR030398	1	1	18616	306
0.01644	-4.11	Integrin_bsu-8	interpro domains	IPR015442	1	1	18616	306
0.01644	-4.11	Gm101	interpro domains	IPR029676	1	1	18616	306
0.01644	-4.11	SYTL2	interpro domains	IPR027006	1	1	18616	306
0.01644	-4.11	DDR1	interpro domains	IPR029553	1	1	18616	306
0.01644	-4.11	response to inorganic substance	biological process	GO:0010035	527	15	18054	277
0.01646	-4.11	IQGAP1 (IQ motif containing GTPase activating protein 1)	protein interactions	8826	319	11	17456	286
0.01647	-4.11	HMG_COA_REDUCTASE_1	prosite domains	PS00066	1	1	12079	199
0.01647	-4.11	CLUSTERIN_2	prosite domains	PS00493	1	1	12079	199
0.01647	-4.11	MAP1B_NEURAXIN	prosite domains	PS00230	1	1	12079	199
0.01647	-4.11	CLUSTERIN_1	prosite domains	PS00492	1	1	12079	199
0.01647	-4.11	TISSUE_FACTOR	prosite domains	PS00621	1	1	12079	199
0.01647	-4.11	HMG_COA_REDUCTASE_3	prosite domains	PS01192	1	1	12079	199
0.01647	-4.11	HMG_COA_REDUCTASE_2	prosite domains	PS00318	1	1	12079	199
0.01647	-4.11	SEA_DG	prosite domains	PS51699	1	1	12079	199
0.01647	-4.11	HMG_COA_REDUCTASE_4	prosite domains	PS50065	1	1	12079	199
0.01649	-4.1	TYPE2KERATIN	prints domains	PR01276	27	3	4648	94
0.01652	-4.1	TXNDC17 (thioredoxin domain containing 17)	protein interactions	84817	33	3	17456	286
0.01652	-4.1	HMGCS1 (3-hydroxy-3-methylglutaryl-CoA synthase 1)	protein interactions	3157	33	3	17456	286
0.01652	-4.1	BCL2L2 (BCL2 like 2)	protein interactions	599	33	3	17456	286
0.01652	-4.1	IFT88 (intraflagellar transport 88)	protein interactions	8100	33	3	17456	286
0.01652	-4.1	WIPF1 (WAS/WASL interacting protein family member 1)	protein interactions	7456	33	3	17456	286
0.01652	-4.1	AJUBA (ajuba LIM protein)	protein interactions	84962	33	3	17456	286
0.01655	-4.1	spindle	cellular component	GO:0005819	347	11	18985	286
0.01658	-4.1	TURASHVILI_BREAST_NORMAL_DUCTAL_VS_LOBULAR_UP	MSigDB lists	TURASHVILI_BREAST_NORMAL_DUCTAL_VS_LOBULAR_UP	60	4	17275	282
0.01658	-4.1	ZHANG_GATA6_TARGETS_DN	MSigDB lists	ZHANG_GATA6_TARGETS_DN	60	4	17275	282
0.01665	-4.1	cornified envelope	cellular component	GO:0001533	65	4	18985	286
0.01667	-4.09	DE_YY1_TARGETS_DN	MSigDB lists	DE_YY1_TARGETS_DN	91	5	17275	282
0.01668	-4.09	GSE2405_HEAT_KILLED_VS_LIVE_A_PHAGOCYTOPHILUM_STIM_NEUTROPHIL_24H_UP	MSigDB lists	GSE2405_HEAT_KILLED_VS_LIVE_A_PHAGOCYTOPHILUM_STIM_NEUTROPHIL_24H_UP	161	7	17275	282
0.01669	-4.09	regulation of hormone levels	biological process	GO:0010817	528	15	18054	277
0.01674	-4.09	GO_TUBE_MORPHOGENESIS	MSigDB lists	GO_TUBE_MORPHOGENESIS	321	11	17275	282
0.01679	-4.09	FAM53C (family with sequence similarity 53 member C)	protein interactions	51307	60	4	17456	286
0.0168	-4.09	response to estradiol	biological process	GO:0032355	133	6	18054	277
0.01684	-4.08	sterol homeostasis	biological process	GO:0055092	97	5	18054	277
0.01689	-4.08	alditol:NADP+ 1-oxidoreductase activity	molecular function	GO:0004032	13	2	17306	270
0.01691	-4.08	GSN (gelsolin)	protein interactions	2934	91	5	17456	286
0.01691	-4.08	RAB3IP (RAB3A interacting protein)	protein interactions	117177	91	5	17456	286
0.01703	-4.07	IGBP1 (immunoglobulin binding protein 1)	protein interactions	3476	125	6	17456	286
0.01704	-4.07	GO_MEMBRANE_MICRODOMAIN	MSigDB lists	GO_MEMBRANE_MICRODOMAIN	280	10	17275	282
0.01716	-4.06	CAIRO_HEPATOBLASTOMA_CLASSES_DN	MSigDB lists	CAIRO_HEPATOBLASTOMA_CLASSES_DN	200	8	17275	282
0.01716	-4.06	GO_RECEPTOR_MEDIATED_ENDOCYTOSIS	MSigDB lists	GO_RECEPTOR_MEDIATED_ENDOCYTOSIS	200	8	17275	282
0.0173	-4.06	response to nutrient	biological process	GO:0007584	213	8	18054	277
0.01732	-4.06	myeloid leukocyte activation	biological process	GO:0002274	579	16	18054	277
0.01736	-4.05	KEGG_CELL_ADHESION_MOLECULES_CAMS	MSigDB lists	KEGG_CELL_ADHESION_MOLECULES_CAMS	126	6	17275	282
0.01736	-4.05	GO_INTERACTION_WITH_HOST	MSigDB lists	GO_INTERACTION_WITH_HOST	126	6	17275	282
0.01736	-4.05	STK33_SKM_DN	MSigDB lists	STK33_SKM_DN	240	9	17275	282
0.01737	-4.05	cellular response to reactive oxygen species	biological process	GO:0034614	134	6	18054	277
0.01743	-4.05	response to stress	biological process	GO:0006950	3423	67	18054	277
0.01751	-4.04	PDIA3 (protein disulfide isomerase family A member 3)	protein interactions	2923	162	7	17456	286
0.01764	-4.04	Chondrodysplasia Punctata II- X-Linked Dominant (CDPX2)	SMPDB pathways	SMP0000388	21	2	1394	14
0.01764	-4.04	Wolman Disease	SMPDB pathways	SMP0000511	21	2	1394	14
0.01764	-4.04	Hyper-IgD Syndrome	SMPDB pathways	SMP0000509	21	2	1394	14
0.01764	-4.04	Hypercholesterolemia	SMPDB pathways	SMP0000209	21	2	1394	14
0.01764	-4.04	Alendronate Action Pathway	SMPDB pathways	SMP0000095	21	2	1394	14
0.01764	-4.04	Lysosomal Acid Lipase Deficiency (Wolman Disease)	SMPDB pathways	SMP0000319	21	2	1394	14
0.01764	-4.04	Cerivastatin Action Pathway	SMPDB pathways	SMP0000111	21	2	1394	14
0.01764	-4.04	Smith-Lemli-Opitz Syndrome (SLOS)	SMPDB pathways	SMP0000389	21	2	1394	14
0.01764	-4.04	Rosuvastatin Action Pathway	SMPDB pathways	SMP0000092	21	2	1394	14
0.01764	-4.04	Steroid Biosynthesis	SMPDB pathways	SMP0000023	21	2	1394	14
0.01764	-4.04	CHILD Syndrome	SMPDB pathways	SMP0000387	21	2	1394	14
0.01764	-4.04	Cholesteryl Ester Storage Disease	SMPDB pathways	SMP0000508	21	2	1394	14
0.01764	-4.04	Zoledronate Action Pathway	SMPDB pathways	SMP0000107	21	2	1394	14
0.01764	-4.04	Lovastatin Action Pathway	SMPDB pathways	SMP0000099	21	2	1394	14
0.01764	-4.04	Simvastatin Action Pathway	SMPDB pathways	SMP0000082	21	2	1394	14
0.01764	-4.04	Risedronate Action Pathway	SMPDB pathways	SMP0000112	21	2	1394	14
0.01764	-4.04	Pravastatin Action Pathway	SMPDB pathways	SMP0000089	21	2	1394	14
0.01764	-4.04	Fluvastatin Action Pathway	SMPDB pathways	SMP0000119	21	2	1394	14
0.01764	-4.04	Pamidronate Action Pathway	SMPDB pathways	SMP0000117	21	2	1394	14
0.01764	-4.04	Desmosterolosis	SMPDB pathways	SMP0000386	21	2	1394	14
0.01764	-4.04	Atorvastatin Action Pathway	SMPDB pathways	SMP0000131	21	2	1394	14
0.01764	-4.04	Ibandronate Action Pathway	SMPDB pathways	SMP0000079	21	2	1394	14
0.01764	-4.04	Mevalonic Aciduria	SMPDB pathways	SMP0000510	21	2	1394	14
0.01765	-4.04	SYNE4 (spectrin repeat containing nuclear envelope family member 4)	protein interactions	163183	92	5	17456	286
0.01767	-4.04	actin cytoskeleton reorganization	biological process	GO:0031532	65	4	18054	277
0.01772	-4.03	GSE25087_TREG_VS_TCONV_ADULT_DN	MSigDB lists	GSE25087_TREG_VS_TCONV_ADULT_DN	163	7	17275	282
0.01772	-4.03	GSE1112_HY_CD8AB_VS_HY_CD8AA_THYMOCYTE_RTOC_CULTURE_DN	MSigDB lists	GSE1112_HY_CD8AB_VS_HY_CD8AA_THYMOCYTE_RTOC_CULTURE_DN	163	7	17275	282
0.01773	-4.03	SIG_REGULATION_OF_THE_ACTIN_CYTOSKELETON_BY_RHO_GTPASES	MSigDB lists	SIG_REGULATION_OF_THE_ACTIN_CYTOSKELETON_BY_RHO_GTPASES	34	3	17275	282
0.01773	-4.03	GO_LUNG_EPITHELIUM_DEVELOPMENT	MSigDB lists	GO_LUNG_EPITHELIUM_DEVELOPMENT	34	3	17275	282
0.01773	-4.03	WANG_METHYLATED_IN_BREAST_CANCER	MSigDB lists	WANG_METHYLATED_IN_BREAST_CANCER	34	3	17275	282
0.01773	-4.03	GO_LAMELLIPODIUM_ORGANIZATION	MSigDB lists	GO_LAMELLIPODIUM_ORGANIZATION	34	3	17275	282
0.01773	-4.03	GO_REGULATION_OF_MULTICELLULAR_ORGANISMAL_METABOLIC_PROCESS	MSigDB lists	GO_REGULATION_OF_MULTICELLULAR_ORGANISMAL_METABOLIC_PROCESS	34	3	17275	282
0.01774	-4.03	NUP155 (nucleoporin 155)	protein interactions	9631	61	4	17456	286
0.01778	-4.03	KOBAYASHI_EGFR_SIGNALING_24HR_DN	MSigDB lists	KOBAYASHI_EGFR_SIGNALING_24HR_DN	241	9	17275	282
0.01781	-4.03	LI_INDUCED_T_TO_NATURAL_KILLER_UP	MSigDB lists	LI_INDUCED_T_TO_NATURAL_KILLER_UP	282	10	17275	282
0.01788	-4.02	Extracellular matrix organization	REACTOME pathways	R-HSA-1474244	296	10	10287	161
0.01791	-4.02	ASAP1 (ArfGAP with SH3 domain, ankyrin repeat and PH domain 1)	protein interactions	50807	34	3	17456	286
0.01791	-4.02	SPC25 (SPC25 component of NDC80 kinetochore complex)	protein interactions	57405	34	3	17456	286
0.01794	-4.02	Tyr_Pase_cat	interpro domains	IPR003595	61	4	18616	306
0.01798	-4.02	GSE9946_IMMATURE_VS_MATURE_STIMULATORY_DC_UP	MSigDB lists	GSE9946_IMMATURE_VS_MATURE_STIMULATORY_DC_UP	127	6	17275	282
0.01798	-4.02	mucoepidermoid_carcinoma	COSMIC cancer mutations	mucoepidermoid_carcinoma	93	5	17255	281
0.018	-4.02	positive regulation of developmental process	biological process	GO:0051094	1418	32	18054	277
0.01802	-4.02	lipoprotein particle	cellular component	GO:1990777	37	3	18985	286
0.01802	-4.02	plasma lipoprotein particle	cellular component	GO:0034358	37	3	18985	286
0.01815	-4.01	MODULE_486	MSigDB lists	MODULE_486	93	5	17275	282
0.01826	-4	axolemma	cellular component	GO:0030673	14	2	18985	286
0.01827	-4	CHIANG_LIVER_CANCER_SUBCLASS_PROLIFERATION_UP	MSigDB lists	CHIANG_LIVER_CANCER_SUBCLASS_PROLIFERATION_UP	164	7	17275	282
0.01835	-4	steroid dehydrogenase activity	molecular function	GO:0016229	36	3	17306	270
0.01836	-4	human chr5q13.2	chromosome location	human chr5q13.2	46	3	26169	318
0.01838	-4	CHEN_METABOLIC_SYNDROM_NETWORK	MSigDB lists	CHEN_METABOLIC_SYNDROM_NETWORK	1131	28	17275	282
0.01839	-4	GO_S100_PROTEIN_BINDING	MSigDB lists	GO_S100_PROTEIN_BINDING	13	2	17275	282
0.01839	-4	GO_OLIGOSACCHARIDE_BIOSYNTHETIC_PROCESS	MSigDB lists	GO_OLIGOSACCHARIDE_BIOSYNTHETIC_PROCESS	13	2	17275	282
0.01839	-4	GO_APICAL_DENDRITE	MSigDB lists	GO_APICAL_DENDRITE	13	2	17275	282
0.01839	-4	VETTER_TARGETS_OF_PRKCA_AND_ETS1_DN	MSigDB lists	VETTER_TARGETS_OF_PRKCA_AND_ETS1_DN	13	2	17275	282
0.01839	-4	GO_REGULATION_OF_MEMBRANE_INVAGINATION	MSigDB lists	GO_REGULATION_OF_MEMBRANE_INVAGINATION	13	2	17275	282
0.01839	-4	GO_NEGATIVE_REGULATION_OF_HUMORAL_IMMUNE_RESPONSE	MSigDB lists	GO_NEGATIVE_REGULATION_OF_HUMORAL_IMMUNE_RESPONSE	13	2	17275	282
0.01839	-4	GO_EYELID_DEVELOPMENT_IN_CAMERA_TYPE_EYE	MSigDB lists	GO_EYELID_DEVELOPMENT_IN_CAMERA_TYPE_EYE	13	2	17275	282
0.01839	-4	MODULE_412	MSigDB lists	MODULE_412	13	2	17275	282
0.01839	-4	GO_HEPATOCYTE_APOPTOTIC_PROCESS	MSigDB lists	GO_HEPATOCYTE_APOPTOTIC_PROCESS	13	2	17275	282
0.01839	-4	GO_REGULATION_OF_VASCULOGENESIS	MSigDB lists	GO_REGULATION_OF_VASCULOGENESIS	13	2	17275	282
0.01839	-4	GO_ACTIN_DEPENDENT_ATPASE_ACTIVITY	MSigDB lists	GO_ACTIN_DEPENDENT_ATPASE_ACTIVITY	13	2	17275	282
0.01839	-4	GO_VOCALIZATION_BEHAVIOR	MSigDB lists	GO_VOCALIZATION_BEHAVIOR	13	2	17275	282
0.01847	-3.99	regulation of muscle system process	biological process	GO:0090257	258	9	18054	277
0.0185	-3.99	KYNG_DNA_DAMAGE_BY_UV	MSigDB lists	KYNG_DNA_DAMAGE_BY_UV	62	4	17275	282
0.0185	-3.99	PETROVA_PROX1_TARGETS_DN	MSigDB lists	PETROVA_PROX1_TARGETS_DN	62	4	17275	282
0.01852	-3.99	MARCH2 (membrane associated ring-CH-type finger 2)	protein interactions	51257	13	2	17456	286
0.01852	-3.99	Tuba1a (tubulin, alpha 1A)	protein interactions	22142	13	2	17456	286
0.01852	-3.99	INPP5B (inositol polyphosphate-5-phosphatase B)	protein interactions	3633	13	2	17456	286
0.01852	-3.99	C1orf198 (chromosome 1 open reading frame 198)	protein interactions	84886	13	2	17456	286
0.01852	-3.99	Iqcb1 (IQ calmodulin-binding motif containing 1)	protein interactions	320299	13	2	17456	286
0.01852	-3.99	ABCG8 (ATP binding cassette subfamily G member 8)	protein interactions	64241	13	2	17456	286
0.01852	-3.99	RHPN2 (rhophilin Rho GTPase binding protein 2)	protein interactions	85415	13	2	17456	286
0.01852	-3.99	HEATR5B (HEAT repeat containing 5B)	protein interactions	54497	13	2	17456	286
0.01856	-3.99	Thioredoxin-like_sf	interpro domains	IPR036249	127	6	18616	306
0.01858	-3.99	blood coagulation	biological process	GO:0007596	302	10	18054	277
0.01859	-3.99	myofibril assembly	biological process	GO:0030239	66	4	18054	277
0.01863	-3.98	regulation of developmental growth	biological process	GO:0048638	347	11	18054	277
0.01865	-3.98	GATA_C	MSigDB lists	GATA_C	243	9	17275	282
0.01869	-3.98	REM_1	prosite domains	PS51860	13	2	12079	199
0.01873	-3.98	EPB41L1 (erythrocyte membrane protein band 4.1 like 1)	protein interactions	2036	62	4	17456	286
0.01873	-3.98	GINM1 (glycoprotein integral membrane 1)	protein interactions	116254	62	4	17456	286
0.01873	-3.98	STK38 (serine/threonine kinase 38)	protein interactions	11329	62	4	17456	286
0.01873	-3.98	EDC3 (enhancer of mRNA decapping 3)	protein interactions	80153	62	4	17456	286
0.01878	-3.98	GO_NEGATIVE_REGULATION_OF_PROTEIN_MODIFICATION_PROCESS	MSigDB lists	GO_NEGATIVE_REGULATION_OF_PROTEIN_MODIFICATION_PROCESS	596	17	17275	282
0.01882	-3.97	GO_REGULATION_OF_CELL_SUBSTRATE_ADHESION	MSigDB lists	GO_REGULATION_OF_CELL_SUBSTRATE_ADHESION	165	7	17275	282
0.01882	-3.97	GSE17974_IL4_AND_ANTI_IL12_VS_UNTREATED_48H_ACT_CD4_TCELL_DN	MSigDB lists	GSE17974_IL4_AND_ANTI_IL12_VS_UNTREATED_48H_ACT_CD4_TCELL_DN	165	7	17275	282
0.01889	-3.97	NFE2L2.V2	MSigDB lists	NFE2L2.V2	414	13	17275	282
0.0189	-3.97	regulation of vasculogenesis	biological process	GO:2001212	14	2	18054	277
0.0189	-3.97	lipid digestion	biological process	GO:0044241	14	2	18054	277
0.0189	-3.97	positive regulation of cell migration involved in sprouting angiogenesis	biological process	GO:0090050	37	3	18054	277
0.0189	-3.97	embryonic camera-type eye development	biological process	GO:0031076	37	3	18054	277
0.0189	-3.97	positive regulation of protein complex disassembly	biological process	GO:0043243	37	3	18054	277
0.0189	-3.97	mitotic spindle assembly	biological process	GO:0090307	37	3	18054	277
0.01892	-3.97	KCTD3 (potassium channel tetramerization domain containing 3)	protein interactions	51133	128	6	17456	286
0.01896	-3.97	GO_POSITIVE_REGULATION_OF_MULTICELLULAR_ORGANISMAL_PROCESS	MSigDB lists	GO_POSITIVE_REGULATION_OF_MULTICELLULAR_ORGANISMAL_PROCESS	1338	32	17275	282
0.01896	-3.97	tissue remodeling	biological process	GO:0048771	100	5	18054	277
0.01896	-3.97	positive regulation of plasma membrane bounded cell projection assembly	biological process	GO:0120034	100	5	18054	277
0.019	-3.96	PTPc_motif	smart domains	SM00404	61	4	9476	159
0.01905	-3.96	haematopoietic_and_lymphoid_tissue-skin-lymphoid_neoplasm-follicular_lymphoma	COSMIC cancer mutations	haematopoietic_and_lymphoid_tissue-skin-lymphoid_neoplasm-follicular_lymphoma	35	3	17255	281
0.01911	-3.96	regulation of protein polymerization	biological process	GO:0032271	217	8	18054	277
0.01916	-3.96	platelet activation	biological process	GO:0030168	137	6	18054	277
0.01917	-3.95	GO_POSITIVE_REGULATION_OF_MITOCHONDRIAL_OUTER_MEMBRANE_PERMEABILIZATION_INVOLVED_IN_APOPTOTIC_SIGNALING_PATHWAY	MSigDB lists	GO_POSITIVE_REGULATION_OF_MITOCHONDRIAL_OUTER_MEMBRANE_PERMEABILIZATION_INVOLVED_IN_APOPTOTIC_SIGNALING_PATHWAY	35	3	17275	282
0.01917	-3.95	ONGUSAHA_TP53_TARGETS	MSigDB lists	ONGUSAHA_TP53_TARGETS	35	3	17275	282
0.01917	-3.95	MURAKAMI_UV_RESPONSE_6HR_UP	MSigDB lists	MURAKAMI_UV_RESPONSE_6HR_UP	35	3	17275	282
0.01917	-3.95	GO_EMBRYONIC_CAMERA_TYPE_EYE_DEVELOPMENT	MSigDB lists	GO_EMBRYONIC_CAMERA_TYPE_EYE_DEVELOPMENT	35	3	17275	282
0.01917	-3.95	LIANG_HEMATOPOIESIS_STEM_CELL_NUMBER_SMALL_VS_HUGE_UP	MSigDB lists	LIANG_HEMATOPOIESIS_STEM_CELL_NUMBER_SMALL_VS_HUGE_UP	35	3	17275	282
0.01917	-3.95	BIOCARTA_AGR_PATHWAY	MSigDB lists	BIOCARTA_AGR_PATHWAY	35	3	17275	282
0.01917	-3.95	SEMENZA_HIF1_TARGETS	MSigDB lists	SEMENZA_HIF1_TARGETS	35	3	17275	282
0.01919	-3.95	PTPN14 (protein tyrosine phosphatase non-receptor type 14)	protein interactions	5784	94	5	17456	286
0.01926	-3.95	JOHNSTONE_PARVB_TARGETS_2_UP	MSigDB lists	JOHNSTONE_PARVB_TARGETS_2_UP	129	6	17275	282
0.01926	-3.95	GO_LEADING_EDGE_MEMBRANE	MSigDB lists	GO_LEADING_EDGE_MEMBRANE	129	6	17275	282
0.01931	-3.95	WANG_RESPONSE_TO_GSK3_INHIBITOR_SB216763_DN	MSigDB lists	WANG_RESPONSE_TO_GSK3_INHIBITOR_SB216763_DN	328	11	17275	282
0.01931	-3.95	regulation of actin filament organization	biological process	GO:0110053	260	9	18054	277
0.01934	-3.95	main axon	cellular component	GO:0044304	68	4	18985	286
0.01935	-3.95	regulation of multicellular organismal process	biological process	GO:0051239	3262	64	18054	277
0.01936	-3.94	coagulation	biological process	GO:0050817	304	10	18054	277
0.01938	-3.94	GO_LAMELLIPODIUM	MSigDB lists	GO_LAMELLIPODIUM	166	7	17275	282
0.01943	-3.94	GO_REGULATION_OF_BLOOD_CIRCULATION	MSigDB lists	GO_REGULATION_OF_BLOOD_CIRCULATION	286	10	17275	282
0.01951	-3.94	AKL_HTLV1_INFECTION_DN	MSigDB lists	AKL_HTLV1_INFECTION_DN	63	4	17275	282
0.01951	-3.94	HESS_TARGETS_OF_HOXA9_AND_MEIS1_UP	MSigDB lists	HESS_TARGETS_OF_HOXA9_AND_MEIS1_UP	63	4	17275	282
0.01954	-3.94	positive regulation of epithelial cell differentiation	biological process	GO:0030858	67	4	18054	277
0.01956	-3.93	AP1_01	MSigDB lists	AP1_01	245	9	17275	282
0.01958	-3.93	Synthesis of bile acids and bile salts via 24-hydroxycholesterol	REACTOME pathways	R-HSA-193775	14	2	10287	161
0.0197	-3.93	SCHUETZ_BREAST_CANCER_DUCTAL_INVASIVE_UP	MSigDB lists	SCHUETZ_BREAST_CANCER_DUCTAL_INVASIVE_UP	329	11	17275	282
0.0197	-3.93	BLUM_RESPONSE_TO_SALIRASIB_DN	MSigDB lists	BLUM_RESPONSE_TO_SALIRASIB_DN	329	11	17275	282
0.01971	-3.93	FIGUEROA_AML_METHYLATION_CLUSTER_4_UP	MSigDB lists	FIGUEROA_AML_METHYLATION_CLUSTER_4_UP	95	5	17275	282
0.01971	-3.93	CHEN_LVAD_SUPPORT_OF_FAILING_HEART_UP	MSigDB lists	CHEN_LVAD_SUPPORT_OF_FAILING_HEART_UP	95	5	17275	282
0.01972	-3.93	regulation of protein complex assembly	biological process	GO:0043254	443	13	18054	277
0.01975	-3.92	LRRC59 (leucine rich repeat containing 59)	protein interactions	55379	63	4	17456	286
0.01975	-3.92	HDAC9 (histone deacetylase 9)	protein interactions	9734	63	4	17456	286
0.01975	-3.92	WWC1 (WW and C2 domain containing 1)	protein interactions	23286	63	4	17456	286
0.01975	-3.92	RAPGEF2 (Rap guanine nucleotide exchange factor 2)	protein interactions	9693	63	4	17456	286
0.01975	-3.92	OLA1 (Obg like ATPase 1)	protein interactions	29789	63	4	17456	286
0.01985	-3.92	haematopoietic_and_lymphoid_tissue-lymphoid_neoplasm	COSMIC cancer mutations	haematopoietic_and_lymphoid_tissue-lymphoid_neoplasm	7461	139	17255	281
0.01996	-3.91	GSE11057_NAIVE_VS_EFF_MEMORY_CD4_TCELL_UP	MSigDB lists	GSE11057_NAIVE_VS_EFF_MEMORY_CD4_TCELL_UP	167	7	17275	282
0.01996	-3.91	BROWNE_HCMV_INFECTION_18HR_UP	MSigDB lists	BROWNE_HCMV_INFECTION_18HR_UP	167	7	17275	282
0.01996	-3.91	GSE17974_0H_VS_2H_IN_VITRO_ACT_CD4_TCELL_UP	MSigDB lists	GSE17974_0H_VS_2H_IN_VITRO_ACT_CD4_TCELL_UP	167	7	17275	282
0.01996	-3.91	GSE29618_BCELL_VS_MONOCYTE_UP	MSigDB lists	GSE29618_BCELL_VS_MONOCYTE_UP	167	7	17275	282
0.01996	-3.91	GSE17974_IL4_AND_ANTI_IL12_VS_UNTREATED_12H_ACT_CD4_TCELL_DN	MSigDB lists	GSE17974_IL4_AND_ANTI_IL12_VS_UNTREATED_12H_ACT_CD4_TCELL_DN	167	7	17275	282
0.01996	-3.91	GO_MORPHOGENESIS_OF_A_BRANCHING_STRUCTURE	MSigDB lists	GO_MORPHOGENESIS_OF_A_BRANCHING_STRUCTURE	167	7	17275	282
0.01996	-3.91	GSE20484_MCSG_VS_CXCL4_MONOCYTE_DERIVED_MACROPHAGE_UP	MSigDB lists	GSE20484_MCSG_VS_CXCL4_MONOCYTE_DERIVED_MACROPHAGE_UP	167	7	17275	282
0.01996	-3.91	GSE17974_CTRL_VS_ACT_IL4_AND_ANTI_IL12_6H_CD4_TCELL_UP	MSigDB lists	GSE17974_CTRL_VS_ACT_IL4_AND_ANTI_IL12_6H_CD4_TCELL_UP	167	7	17275	282
0.01996	-3.91	GSE32901_TH1_VS_TH17_ENRICHED_CD4_TCELL_UP	MSigDB lists	GSE32901_TH1_VS_TH17_ENRICHED_CD4_TCELL_UP	167	7	17275	282
0.01999	-3.91	RINT1 (RAD50 interactor 1)	protein interactions	60561	95	5	17456	286
0.02002	-3.91	OCT1_Q6	MSigDB lists	OCT1_Q6	246	9	17275	282
0.02002	-3.91	ZHOU_INFLAMMATORY_RESPONSE_FIMA_DN	MSigDB lists	ZHOU_INFLAMMATORY_RESPONSE_FIMA_DN	246	9	17275	282
0.02015	-3.9	Myometrial Relaxation and Contraction Pathways	WikiPathways	WP289	158	7	5311	93
0.02018	-3.9	regulation of actin polymerization or depolymerization	biological process	GO:0008064	178	7	18054	277
0.02018	-3.9	regulation of mitochondrion organization	biological process	GO:0010821	178	7	18054	277
0.02022	-3.9	CLAUDIN7	prints domains	PR01381	1	1	4648	94
0.02022	-3.9	HMGCOARDTASE	prints domains	PR00071	1	1	4648	94
0.02022	-3.9	IGFBPFAMILY2	prints domains	PR01978	1	1	4648	94
0.02022	-3.9	ZONOCCLUDNS1	prints domains	PR01598	1	1	4648	94
0.02022	-3.9	MCMPROTEIN7	prints domains	PR01663	1	1	4648	94
0.02022	-3.9	TNFACTORR13B	prints domains	PR01963	1	1	4648	94
0.02022	-3.9	CLAUDIN3	prints domains	PR01378	1	1	4648	94
0.02022	-3.9	ANNEXINI	prints domains	PR00197	1	1	4648	94
0.02022	-3.9	TWIK1CHANNEL	prints domains	PR01096	1	1	4648	94
0.02022	-3.9	TNFACTORR12	prints domains	PR01962	1	1	4648	94
0.02022	-3.9	IGFBPFAMILY5	prints domains	PR01981	1	1	4648	94
0.02022	-3.9	OCCLUDIN	prints domains	PR01258	1	1	4648	94
0.02022	-3.9	TISSUEFACTOR	prints domains	PR00346	1	1	4648	94
0.02022	-3.9	ADRENOMEDULN	prints domains	PR00801	1	1	4648	94
0.02022	-3.9	CLAUDIN4	prints domains	PR01379	1	1	4648	94
0.02022	-3.9	GLUCTRSPORT1	prints domains	PR01190	1	1	4648	94
0.02022	-3.9	NGELATINASE	prints domains	PR01275	1	1	4648	94
0.02022	-3.9	EPMEMPROT2	prints domains	PR01455	1	1	4648	94
0.02022	-3.9	AP2ATNSCPFCT	prints domains	PR01749	1	1	4648	94
0.02022	-3.9	PROTEASEAR2	prints domains	PR01152	1	1	4648	94
0.02022	-3.9	GSTRNSFRASEP	prints domains	PR01268	1	1	4648	94
0.02028	-3.9	MODULE_181	MSigDB lists	MODULE_181	288	10	17275	282
0.0203	-3.9	negative regulation of JNK cascade	biological process	GO:0046329	38	3	18054	277
0.02041	-3.89	positive regulation of cell population proliferation	biological process	GO:0008284	948	23	18054	277
0.02047	-3.89	peptidyl-tyrosine dephosphorylation	biological process	GO:0035335	102	5	18054	277
0.02047	-3.89	regulation of interleukin-1 production	biological process	GO:0032652	102	5	18054	277
0.02053	-3.89	LABBE_TGFB1_TARGETS_UP	MSigDB lists	LABBE_TGFB1_TARGETS_UP	96	5	17275	282
0.02055	-3.88	GSE32255_WT_UNSTIM_VS_JMJD2D_KNOCKDOWN_4H_LPS_STIM_DC_DN	MSigDB lists	GSE32255_WT_UNSTIM_VS_JMJD2D_KNOCKDOWN_4H_LPS_STIM_DC_DN	168	7	17275	282
0.02055	-3.88	GO_GLIOGENESIS	MSigDB lists	GO_GLIOGENESIS	168	7	17275	282
0.02055	-3.88	GSE18791_CTRL_VS_NEWCASTLE_VIRUS_DC_4H_DN	MSigDB lists	GSE18791_CTRL_VS_NEWCASTLE_VIRUS_DC_4H_DN	168	7	17275	282
0.02055	-3.88	ST_FAS_SIGNALING_PATHWAY	MSigDB lists	ST_FAS_SIGNALING_PATHWAY	64	4	17275	282
0.02055	-3.88	GENTILE_UV_LOW_DOSE_DN	MSigDB lists	GENTILE_UV_LOW_DOSE_DN	64	4	17275	282
0.02055	-3.88	HUANG_DASATINIB_RESISTANCE_DN	MSigDB lists	HUANG_DASATINIB_RESISTANCE_DN	64	4	17275	282
0.02055	-3.88	LIU_NASOPHARYNGEAL_CARCINOMA	MSigDB lists	LIU_NASOPHARYNGEAL_CARCINOMA	64	4	17275	282
0.02055	-3.88	human chr4q12	chromosome location	human chr4q12	48	3	26169	318
0.02056	-3.88	hemostasis	biological process	GO:0007599	307	10	18054	277
0.02061	-3.88	DARWICHE_SQUAMOUS_CELL_CARCINOMA_UP	MSigDB lists	DARWICHE_SQUAMOUS_CELL_CARCINOMA_UP	131	6	17275	282
0.02063	-3.88	GO_MULTI_MULTICELLULAR_ORGANISM_PROCESS	MSigDB lists	GO_MULTI_MULTICELLULAR_ORGANISM_PROCESS	207	8	17275	282
0.02066	-3.88	chr10p15	MSigDB lists	chr10p15	36	3	17275	282
0.02066	-3.88	GO_PROTEIN_LIPID_COMPLEX	MSigDB lists	GO_PROTEIN_LIPID_COMPLEX	36	3	17275	282
0.02066	-3.88	EPPERT_CE_HSC_LSC	MSigDB lists	EPPERT_CE_HSC_LSC	36	3	17275	282
0.02066	-3.88	LIU_CDX2_TARGETS_UP	MSigDB lists	LIU_CDX2_TARGETS_UP	36	3	17275	282
0.02072	-3.88	HORIUCHI_WTAP_TARGETS_DN	MSigDB lists	HORIUCHI_WTAP_TARGETS_DN	289	10	17275	282
0.02074	-3.88	protein-lipid complex	cellular component	GO:0032994	39	3	18985	286
0.02074	-3.88	regulation of actin filament length	biological process	GO:0030832	179	7	18054	277
0.02074	-3.88	regulation of response to wounding	biological process	GO:1903034	179	7	18054	277
0.0208	-3.87	PARD6A (par-6 family cell polarity regulator alpha)	protein interactions	50855	64	4	17456	286
0.0208	-3.87	OCLN (occludin)	protein interactions	100506658	64	4	17456	286
0.0208	-3.87	CAP1 (cyclase associated actin cytoskeleton regulatory protein 1)	protein interactions	10487	64	4	17456	286
0.02083	-3.87	regulation of cell adhesion	biological process	GO:0030155	692	18	18054	277
0.02086	-3.87	GSTM3 (glutathione S-transferase mu 3)	protein interactions	2947	36	3	17456	286
0.02086	-3.87	RALGPS2 (Ral GEF with PH domain and SH3 binding motif 2)	protein interactions	55103	36	3	17456	286
0.02086	-3.87	LACC1 (laccase domain containing 1)	protein interactions	144811	36	3	17456	286
0.02086	-3.87	SLC1A1 (solute carrier family 1 member 1)	protein interactions	6505	36	3	17456	286
0.02087	-3.87	spindle pole centrosome	cellular component	GO:0031616	15	2	18985	286
0.02094	-3.87	ODF2 (outer dense fiber of sperm tails 2)	protein interactions	4957	131	6	17456	286
0.02094	-3.87	TP53BP2 (tumor protein p53 binding protein 2)	protein interactions	7159	131	6	17456	286
0.021	-3.86	L1CAM interactions	REACTOME pathways	R-HSA-373760	101	5	10287	161
0.02112	-3.86	Ldl_recept_b	pfam domains	PF00058	14	2	17385	283
0.02115	-3.86	GSE18804_BRAIN_VS_COLON_TUMORAL_MACROPHAGE_UP	MSigDB lists	GSE18804_BRAIN_VS_COLON_TUMORAL_MACROPHAGE_UP	169	7	17275	282
0.02115	-3.86	GSE21033_1H_VS_12H_POLYIC_STIM_DC_UP	MSigDB lists	GSE21033_1H_VS_12H_POLYIC_STIM_DC_UP	169	7	17275	282
0.02119	-3.85	negative regulation of intracellular signal transduction	biological process	GO:1902532	544	15	18054	277
0.02123	-3.85	GO_ESTABLISHMENT_OR_MAINTENANCE_OF_MONOPOLAR_CELL_POLARITY	MSigDB lists	GO_ESTABLISHMENT_OR_MAINTENANCE_OF_MONOPOLAR_CELL_POLARITY	14	2	17275	282
0.02123	-3.85	TONKS_TARGETS_OF_RUNX1_RUNX1T1_FUSION_SUSTAINED_IN_GRANULOCYTE_UP	MSigDB lists	TONKS_TARGETS_OF_RUNX1_RUNX1T1_FUSION_SUSTAINED_IN_GRANULOCYTE_UP	14	2	17275	282
0.02123	-3.85	VISALA_RESPONSE_TO_HEAT_SHOCK_AND_AGING_DN	MSigDB lists	VISALA_RESPONSE_TO_HEAT_SHOCK_AND_AGING_DN	14	2	17275	282
0.02123	-3.85	GO_COMPACT_MYELIN	MSigDB lists	GO_COMPACT_MYELIN	14	2	17275	282
0.02123	-3.85	RAY_TARGETS_OF_P210_BCR_ABL_FUSION_UP	MSigDB lists	RAY_TARGETS_OF_P210_BCR_ABL_FUSION_UP	14	2	17275	282
0.02123	-3.85	GO_NEGATIVE_REGULATION_OF_INTERLEUKIN_1_BETA_PRODUCTION	MSigDB lists	GO_NEGATIVE_REGULATION_OF_INTERLEUKIN_1_BETA_PRODUCTION	14	2	17275	282
0.02123	-3.85	GO_RESPONSE_TO_LOW_DENSITY_LIPOPROTEIN_PARTICLE	MSigDB lists	GO_RESPONSE_TO_LOW_DENSITY_LIPOPROTEIN_PARTICLE	14	2	17275	282
0.02123	-3.85	GO_NEGATIVE_REGULATION_OF_TUMOR_NECROSIS_FACTOR_MEDIATED_SIGNALING_PATHWAY	MSigDB lists	GO_NEGATIVE_REGULATION_OF_TUMOR_NECROSIS_FACTOR_MEDIATED_SIGNALING_PATHWAY	14	2	17275	282
0.02123	-3.85	MARIADASON_RESPONSE_TO_BUTYRATE_CURCUMIN_SULINDAC_TSA_8	MSigDB lists	MARIADASON_RESPONSE_TO_BUTYRATE_CURCUMIN_SULINDAC_TSA_8	14	2	17275	282
0.02123	-3.85	GO_NEGATIVE_REGULATION_OF_MUSCLE_HYPERTROPHY	MSigDB lists	GO_NEGATIVE_REGULATION_OF_MUSCLE_HYPERTROPHY	14	2	17275	282
0.02123	-3.85	GO_REGULATION_OF_INTRINSIC_APOPTOTIC_SIGNALING_PATHWAY_IN_RESPONSE_TO_DNA_DAMAGE_BY_P53_CLASS_MEDIATOR	MSigDB lists	GO_REGULATION_OF_INTRINSIC_APOPTOTIC_SIGNALING_PATHWAY_IN_RESPONSE_TO_DNA_DAMAGE_BY_P53_CLASS_MEDIATOR	14	2	17275	282
0.02123	-3.85	GO_AXOLEMMA	MSigDB lists	GO_AXOLEMMA	14	2	17275	282
0.02125	-3.85	growth factor binding	molecular function	GO:0019838	138	6	17306	270
0.02126	-3.85	microtubule cytoskeleton organization involved in mitosis	biological process	GO:1902850	103	5	18054	277
0.02126	-3.85	cellular component assembly involved in morphogenesis	biological process	GO:0010927	103	5	18054	277
0.02127	-3.85	Detoxification of Reactive Oxygen Species	REACTOME pathways	R-HSA-3299685	38	3	10287	161
0.0213	-3.85	GO_GLIAL_CELL_DIFFERENTIATION	MSigDB lists	GO_GLIAL_CELL_DIFFERENTIATION	132	6	17275	282
0.0213	-3.85	KRAS.300_UP.V1_DN	MSigDB lists	KRAS.300_UP.V1_DN	132	6	17275	282
0.02133	-3.85	TGCACTT_MIR519C_MIR519B_MIR519A	MSigDB lists	TGCACTT_MIR519C_MIR519B_MIR519A	421	13	17275	282
0.02134	-3.85	GO_NEGATIVE_REGULATION_OF_RESPONSE_TO_STIMULUS	MSigDB lists	GO_NEGATIVE_REGULATION_OF_RESPONSE_TO_STIMULUS	1299	31	17275	282
0.02138	-3.85	Stag2 (stromal antigen 2)	protein interactions	20843	14	2	17456	286
0.02138	-3.85	SCML2 (Scm polycomb group protein like 2)	protein interactions	10389	14	2	17456	286
0.02138	-3.85	EPS8L2 (EPS8 like 2)	protein interactions	64787	14	2	17456	286
0.02138	-3.85	SSTR3 (somatostatin receptor 3)	protein interactions	6753	14	2	17456	286
0.02138	-3.85	SLC30A2 (solute carrier family 30 member 2)	protein interactions	7780	14	2	17456	286
0.02138	-3.85	BTD (biotinidase)	protein interactions	686	14	2	17456	286
0.02138	-3.85	ZFYVE16 (zinc finger FYVE-type containing 16)	protein interactions	9765	14	2	17456	286
0.02138	-3.85	SRCIN1 (SRC kinase signaling inhibitor 1)	protein interactions	80725	14	2	17456	286
0.02142	-3.84	large_intestine-colon-carcinoma-adenocarcinoma	COSMIC cancer mutations	large_intestine-colon-carcinoma-adenocarcinoma	16806	279	17255	281
0.02146	-3.84	TORCHIA_TARGETS_OF_EWSR1_FLI1_FUSION_UP	MSigDB lists	TORCHIA_TARGETS_OF_EWSR1_FLI1_FUSION_UP	249	9	17275	282
0.02151	-3.84	rhabdoid_tumour	COSMIC cancer mutations	rhabdoid_tumour	170	7	17255	281
0.02151	-3.84	soft_tissue-striated_muscle-rhabdoid_tumour	COSMIC cancer mutations	soft_tissue-striated_muscle-rhabdoid_tumour	170	7	17255	281
0.02158	-3.84	LDLRB	prosite domains	PS51120	14	2	12079	199
0.02159	-3.84	response to water	biological process	GO:0009415	15	2	18054	277
0.02159	-3.84	positive regulation of hormone metabolic process	biological process	GO:0032352	15	2	18054	277
0.02159	-3.84	regulation of cilium movement	biological process	GO:0003352	15	2	18054	277
0.02159	-3.84	phosphate ion transmembrane transport	biological process	GO:0035435	15	2	18054	277
0.02159	-3.84	regulation of phagocytosis, engulfment	biological process	GO:0060099	15	2	18054	277
0.02159	-3.84	cell junction maintenance	biological process	GO:0034331	15	2	18054	277
0.02159	-3.84	nose development	biological process	GO:0043584	15	2	18054	277
0.02162	-3.83	GCACTTT_MIR175P_MIR20A_MIR106A_MIR106B_MIR20B_MIR519D	MSigDB lists	GCACTTT_MIR175P_MIR20A_MIR106A_MIR106B_MIR20B_MIR519D	559	16	17275	282
0.02162	-3.83	MCMURRAY_TP53_HRAS_COOPERATION_RESPONSE_DN	MSigDB lists	MCMURRAY_TP53_HRAS_COOPERATION_RESPONSE_DN	65	4	17275	282
0.02165	-3.83	KRT15 (keratin 15)	protein interactions	3866	132	6	17456	286
0.02165	-3.83	HIST1H1C (histone cluster 1 H1 family member c)	protein interactions	3006	132	6	17456	286
0.0217	-3.83	colon	COSMIC cancer mutations	colon	16807	279	17255	281
0.02174	-3.83	embryo implantation	biological process	GO:0007566	39	3	18054	277
0.02174	-3.83	regulation of intrinsic apoptotic signaling pathway in response to DNA damage	biological process	GO:1902229	39	3	18054	277
0.02174	-3.83	negative regulation of muscle hypertrophy	biological process	GO:0014741	39	3	18054	277
0.02176	-3.83	regulation of signaling	biological process	GO:0023051	3580	69	18054	277
0.02176	-3.83	GSE29618_BCELL_VS_MDC_DAY7_FLU_VACCINE_UP	MSigDB lists	GSE29618_BCELL_VS_MDC_DAY7_FLU_VACCINE_UP	170	7	17275	282
0.02181	-3.83	protein tyrosine phosphatase activity	molecular function	GO:0004725	102	5	17306	270
0.02188	-3.82	protein localization to plasma membrane	biological process	GO:0072659	181	7	18054	277
0.02189	-3.82	transferase activity, transferring hexosyl groups	molecular function	GO:0016758	219	8	17306	270
0.02196	-3.82	LU_AGING_BRAIN_UP	MSigDB lists	LU_AGING_BRAIN_UP	250	9	17275	282
0.02201	-3.82	GO_EXTRINSIC_COMPONENT_OF_PLASMA_MEMBRANE	MSigDB lists	GO_EXTRINSIC_COMPONENT_OF_PLASMA_MEMBRANE	133	6	17275	282
0.02201	-3.82	GROSS_HYPOXIA_VIA_ELK3_AND_HIF1A_UP	MSigDB lists	GROSS_HYPOXIA_VIA_ELK3_AND_HIF1A_UP	133	6	17275	282
0.02206	-3.81	WW	pfam domains	PF00397	37	3	17385	283
0.02209	-3.81	axon	cellular component	GO:0030424	607	16	18985	286
0.02213	-3.81	regulation of cellular localization	biological process	GO:0060341	903	22	18054	277
0.02214	-3.81	TRIP6 (thyroid hormone receptor interactor 6)	protein interactions	7205	209	8	17456	286
0.02215	-3.81	pigment granule	cellular component	GO:0048770	106	5	18985	286
0.02215	-3.81	melanosome	cellular component	GO:0042470	106	5	18985	286
0.02217	-3.81	cellular response to organic substance	biological process	GO:0071310	2346	48	18054	277
0.02222	-3.81	ST_PHOSPHOINOSITIDE_3_KINASE_PATHWAY	MSigDB lists	ST_PHOSPHOINOSITIDE_3_KINASE_PATHWAY	37	3	17275	282
0.02222	-3.81	GO_REGULATION_OF_SODIUM_ION_TRANSMEMBRANE_TRANSPORTER_ACTIVITY	MSigDB lists	GO_REGULATION_OF_SODIUM_ION_TRANSMEMBRANE_TRANSPORTER_ACTIVITY	37	3	17275	282
0.02222	-3.81	GO_OXIDOREDUCTASE_ACTIVITY_ACTING_ON_PAIRED_DONORS_WITH_INCORPORATION_OR_REDUCTION_OF_MOLECULAR_OXYGEN_NAD_P_H_AS_ONE_DONOR_AND_INCORPORATION_OF_ONE_ATOM_OF_OXYGEN	MSigDB lists	GO_OXIDOREDUCTASE_ACTIVITY_ACTING_ON_PAIRED_DONORS_WITH_INCORPORATION_OR_REDUCTION_OF_MOLECULAR_OXYGEN_NAD_P_H_AS_ONE_DONOR_AND_INCORPORATION_OF_ONE_ATOM_OF_OXYGEN	37	3	17275	282
0.02222	-3.81	GO_PROTEIN_TYROSINE_PHOSPHATASE_ACTIVITY	MSigDB lists	GO_PROTEIN_TYROSINE_PHOSPHATASE_ACTIVITY	98	5	17275	282
0.02227	-3.8	response to endogenous stimulus	biological process	GO:0009719	1442	32	18054	277
0.02227	-3.8	intermediate filament binding	molecular function	GO:0019215	15	2	17306	270
0.02227	-3.8	S100 protein binding	molecular function	GO:0044548	15	2	17306	270
0.02236	-3.8	Synthesis of bile acids and bile salts via 27-hydroxycholesterol	REACTOME pathways	R-HSA-193807	15	2	10287	161
0.02236	-3.8	Activation of BAD and translocation to mitochondria	REACTOME pathways	R-HSA-111447	15	2	10287	161
0.02238	-3.8	GSE21360_PRIMARY_VS_QUATERNARY_MEMORY_CD8_TCELL_UP	MSigDB lists	GSE21360_PRIMARY_VS_QUATERNARY_MEMORY_CD8_TCELL_UP	171	7	17275	282
0.02239	-3.8	response to toxic substance	biological process	GO:0009636	499	14	18054	277
0.02243	-3.8	anion binding	molecular function	GO:0043168	2769	56	17306	270
0.02243	-3.8	FHOD1 (formin homology 2 domain containing 1)	protein interactions	29109	37	3	17456	286
0.02243	-3.8	NUSAP1 (nucleolar and spindle associated protein 1)	protein interactions	51203	37	3	17456	286
0.02256	-3.79	retina homeostasis	biological process	GO:0001895	70	4	18054	277
0.02256	-3.79	negative regulation of protein complex disassembly	biological process	GO:0043242	70	4	18054	277
0.02269	-3.79	TYR_PHOSPHATASE_PTP	prosite domains	PS50055	37	3	12079	199
0.0227	-3.79	oxidoreductase activity, acting on paired donors, with incorporation or reduction of molecular oxygen, NAD(P)H as one donor, and incorporation of one atom of oxygen	molecular function	GO:0016709	39	3	17306	270
0.02272	-3.78	GO_REGULATION_OF_CYTOSKELETON_ORGANIZATION	MSigDB lists	GO_REGULATION_OF_CYTOSKELETON_ORGANIZATION	470	14	17275	282
0.02274	-3.78	RB_P107_DN.V1_UP	MSigDB lists	RB_P107_DN.V1_UP	134	6	17275	282
0.02274	-3.78	YAUCH_HEDGEHOG_SIGNALING_PARACRINE_UP	MSigDB lists	YAUCH_HEDGEHOG_SIGNALING_PARACRINE_UP	134	6	17275	282
0.02276	-3.78	Signaling by MET	REACTOME pathways	R-HSA-6806834	69	4	10287	161
0.023	-3.77	JIANG_HYPOXIA_NORMAL	MSigDB lists	JIANG_HYPOXIA_NORMAL	294	10	17275	282
0.02301	-3.77	SHBG (sex hormone binding globulin)	protein interactions	6462	66	4	17456	286
0.02301	-3.77	PKP3 (plakophilin 3)	protein interactions	11187	66	4	17456	286
0.02301	-3.77	Syndecan-2-mediated signaling events	Pathway Interaction DB	syndecan_2_pathway	33	3	2226	42
0.02302	-3.77	GSE36476_YOUNG_VS_OLD_DONOR_MEMORY_CD4_TCELL_16H_TSST_ACT_DN	MSigDB lists	GSE36476_YOUNG_VS_OLD_DONOR_MEMORY_CD4_TCELL_16H_TSST_ACT_DN	172	7	17275	282
0.02302	-3.77	GSE32034_UNTREATED_VS_ROSIGLIZATONE_TREATED_LY6C_LOW_MONOCYTE_DN	MSigDB lists	GSE32034_UNTREATED_VS_ROSIGLIZATONE_TREATED_LY6C_LOW_MONOCYTE_DN	172	7	17275	282
0.02302	-3.77	GSE41867_NAIVE_VS_DAY30_LCMV_CLONE13_EXHAUSTED_CD8_TCELL_UP	MSigDB lists	GSE41867_NAIVE_VS_DAY30_LCMV_CLONE13_EXHAUSTED_CD8_TCELL_UP	172	7	17275	282
0.02302	-3.77	GSE10325_LUPUS_BCELL_VS_LUPUS_MYELOID_UP	MSigDB lists	GSE10325_LUPUS_BCELL_VS_LUPUS_MYELOID_UP	172	7	17275	282
0.02302	-3.77	GSE14415_ACT_TCONV_VS_ACT_NATURAL_TREG_DN	MSigDB lists	GSE14415_ACT_TCONV_VS_ACT_NATURAL_TREG_DN	172	7	17275	282
0.0231	-3.77	response to glucocorticoid	biological process	GO:0051384	143	6	18054	277
0.0231	-3.77	FIGUEROA_AML_METHYLATION_CLUSTER_7_UP	MSigDB lists	FIGUEROA_AML_METHYLATION_CLUSTER_7_UP	99	5	17275	282
0.02313	-3.77	lipid localization	biological process	GO:0010876	313	10	18054	277
0.02314	-3.77	GO_NEURON_PROJECTION	MSigDB lists	GO_NEURON_PROJECTION	902	23	17275	282
0.0232	-3.76	CUL7 (cullin 7)	protein interactions	9820	656	18	17456	286
0.02325	-3.76	intraciliary transport involved in cilium assembly	biological process	GO:0035735	40	3	18054	277
0.02329	-3.76	GO_REGULATION_OF_CELL_DEATH	MSigDB lists	GO_REGULATION_OF_CELL_DEATH	1412	33	17275	282
0.02332	-3.76	AAR2 (AAR2 splicing factor)	protein interactions	25980	609	17	17456	286
0.02339	-3.76	neuron projection	cellular component	GO:0043005	1306	29	18985	286
0.02342	-3.75	cell part morphogenesis	biological process	GO:0032990	502	14	18054	277
0.02343	-3.75	FTH1 (ferritin heavy chain 1)	protein interactions	2495	99	5	17456	286
0.02346	-3.75	LRRK2 (leucine rich repeat kinase 2)	protein interactions	120892	252	9	17456	286
0.02349	-3.75	GO_PLACENTA_DEVELOPMENT	MSigDB lists	GO_PLACENTA_DEVELOPMENT	135	6	17275	282
0.02361	-3.75	invadopodium	cellular component	GO:0071437	16	2	18985	286
0.02363	-3.75	oligodendrocyte differentiation	biological process	GO:0048709	71	4	18054	277
0.02363	-3.75	cellular ketone metabolic process	biological process	GO:0042180	71	4	18054	277
0.02367	-3.74	Myosin_head	pfam domains	PF00063	38	3	17385	283
0.02367	-3.74	Y_phosphatase	pfam domains	PF00102	38	3	17385	283
0.02367	-3.74	YTAATTAA_LHX3_01	MSigDB lists	YTAATTAA_LHX3_01	173	7	17275	282
0.02367	-3.74	GAUSSMANN_MLL_AF4_FUSION_TARGETS_F_UP	MSigDB lists	GAUSSMANN_MLL_AF4_FUSION_TARGETS_F_UP	173	7	17275	282
0.02367	-3.74	GSE15330_LYMPHOID_MULTIPOTENT_VS_MEGAKARYOCYTE_ERYTHROID_PROGENITOR_IKAROS_KO_DN	MSigDB lists	GSE15330_LYMPHOID_MULTIPOTENT_VS_MEGAKARYOCYTE_ERYTHROID_PROGENITOR_IKAROS_KO_DN	173	7	17275	282
0.02367	-3.74	WNT_UP.V1_UP	MSigDB lists	WNT_UP.V1_UP	173	7	17275	282
0.02367	-3.74	GSE25088_WT_VS_STAT6_KO_MACROPHAGE_ROSIGLITAZONE_AND_IL4_STIM_DN	MSigDB lists	GSE25088_WT_VS_STAT6_KO_MACROPHAGE_ROSIGLITAZONE_AND_IL4_STIM_DN	173	7	17275	282
0.02373	-3.74	negative regulation of protein metabolic process	biological process	GO:0051248	1176	27	18054	277
0.02374	-3.74	PTPc	smart domains	SM00194	37	3	9476	159
0.02384	-3.74	GO_CYTOSKELETON_DEPENDENT_CYTOKINESIS	MSigDB lists	GO_CYTOSKELETON_DEPENDENT_CYTOKINESIS	38	3	17275	282
0.02384	-3.74	MODULE_447	MSigDB lists	MODULE_447	38	3	17275	282
0.02384	-3.74	TOMLINS_PROSTATE_CANCER_UP	MSigDB lists	TOMLINS_PROSTATE_CANCER_UP	38	3	17275	282
0.02384	-3.74	WANG_BARRETTS_ESOPHAGUS_AND_ESOPHAGUS_CANCER_DN	MSigDB lists	WANG_BARRETTS_ESOPHAGUS_AND_ESOPHAGUS_CANCER_DN	38	3	17275	282
0.02384	-3.74	chr11q14	MSigDB lists	chr11q14	38	3	17275	282
0.02384	-3.74	SCHLINGEMANN_SKIN_CARCINOGENESIS_TPA_UP	MSigDB lists	SCHLINGEMANN_SKIN_CARCINOGENESIS_TPA_UP	38	3	17275	282
0.02386	-3.74	CTTN (cortactin)	protein interactions	2017	135	6	17456	286
0.02388	-3.73	MARTINEZ_RESPONSE_TO_TRABECTEDIN_UP	MSigDB lists	MARTINEZ_RESPONSE_TO_TRABECTEDIN_UP	67	4	17275	282
0.02388	-3.73	KEGG_METABOLISM_OF_XENOBIOTICS_BY_CYTOCHROME_P450	MSigDB lists	KEGG_METABOLISM_OF_XENOBIOTICS_BY_CYTOCHROME_P450	67	4	17275	282
0.02391	-3.73	DEURIG_T_CELL_PROLYMPHOCYTIC_LEUKEMIA_UP	MSigDB lists	DEURIG_T_CELL_PROLYMPHOCYTIC_LEUKEMIA_UP	339	11	17275	282
0.02394	-3.73	positive regulation of growth	biological process	GO:0045927	270	9	18054	277
0.02407	-3.73	RMDN3 (regulator of microtubule dynamics 3)	protein interactions	55177	38	3	17456	286
0.02407	-3.73	INSIG2 (insulin induced gene 2)	protein interactions	51141	38	3	17456	286
0.02407	-3.73	KCTD5 (potassium channel tetramerization domain containing 5)	protein interactions	54442	38	3	17456	286
0.02407	-3.73	RASSF10 (Ras association domain family member 10)	protein interactions	644943	38	3	17456	286
0.02407	-3.73	TONSL (tonsoku like, DNA repair protein)	protein interactions	4796	38	3	17456	286
0.02407	-3.73	MST1R (macrophage stimulating 1 receptor)	protein interactions	4486	38	3	17456	286
0.02407	-3.73	Sept9 (septin 9)	protein interactions	53860	38	3	17456	286
0.02407	-3.73	FBXL4 (F-box and leucine rich repeat protein 4)	protein interactions	26235	38	3	17456	286
0.02416	-3.72	PLS3 (plastin 3)	protein interactions	5358	67	4	17456	286
0.02416	-3.72	NOD2 (nucleotide binding oligomerization domain containing 2)	protein interactions	64127	67	4	17456	286
0.02416	-3.72	SOS1 (SOS Ras/Rac guanine nucleotide exchange factor 1)	protein interactions	6654	67	4	17456	286
0.02416	-3.72	ACD (ACD shelterin complex subunit and telomerase recruitment factor)	protein interactions	65057	67	4	17456	286
0.02424	-3.72	HOLLERN_PAPILLARY_BREAST_TUMOR	MSigDB lists	HOLLERN_PAPILLARY_BREAST_TUMOR	15	2	17275	282
0.02424	-3.72	SCHAVOLT_TARGETS_OF_TP53_AND_TP63	MSigDB lists	SCHAVOLT_TARGETS_OF_TP53_AND_TP63	15	2	17275	282
0.02424	-3.72	GO_NOSE_DEVELOPMENT	MSigDB lists	GO_NOSE_DEVELOPMENT	15	2	17275	282
0.02424	-3.72	ZEMBUTSU_SENSITIVITY_TO_CYCLOPHOSPHAMIDE	MSigDB lists	ZEMBUTSU_SENSITIVITY_TO_CYCLOPHOSPHAMIDE	15	2	17275	282
0.02424	-3.72	VANDESLUIS_COMMD1_TARGETS_GROUP_4_DN	MSigDB lists	VANDESLUIS_COMMD1_TARGETS_GROUP_4_DN	15	2	17275	282
0.02424	-3.72	GO_POLYPEPTIDE_N_ACETYLGALACTOSAMINYLTRANSFERASE_ACTIVITY	MSigDB lists	GO_POLYPEPTIDE_N_ACETYLGALACTOSAMINYLTRANSFERASE_ACTIVITY	15	2	17275	282
0.02424	-3.72	GO_NITRIC_OXIDE_METABOLIC_PROCESS	MSigDB lists	GO_NITRIC_OXIDE_METABOLIC_PROCESS	15	2	17275	282
0.02424	-3.72	GO_PSEUDOPODIUM	MSigDB lists	GO_PSEUDOPODIUM	15	2	17275	282
0.02424	-3.72	ZHANG_GATA6_TARGETS_UP	MSigDB lists	ZHANG_GATA6_TARGETS_UP	15	2	17275	282
0.02424	-3.72	GO_NEGATIVE_REGULATION_OF_CHEMOKINE_PRODUCTION	MSigDB lists	GO_NEGATIVE_REGULATION_OF_CHEMOKINE_PRODUCTION	15	2	17275	282
0.02424	-3.72	GO_GLYCOSIDE_METABOLIC_PROCESS	MSigDB lists	GO_GLYCOSIDE_METABOLIC_PROCESS	15	2	17275	282
0.02424	-3.72	GO_POSITIVE_REGULATION_OF_PROTEIN_DEPOLYMERIZATION	MSigDB lists	GO_POSITIVE_REGULATION_OF_PROTEIN_DEPOLYMERIZATION	15	2	17275	282
0.02428	-3.72	PTPase_domain	interpro domains	IPR000242	38	3	18616	306
0.02428	-3.72	Myosin_head_motor_dom	interpro domains	IPR001609	38	3	18616	306
0.02433	-3.72	GSE37301_MULTIPOTENT_PROGENITOR_VS_PRO_BCELL_DN	MSigDB lists	GSE37301_MULTIPOTENT_PROGENITOR_VS_PRO_BCELL_DN	174	7	17275	282
0.02433	-3.72	GSE2706_UNSTIM_VS_8H_LPS_DC_DN	MSigDB lists	GSE2706_UNSTIM_VS_8H_LPS_DC_DN	174	7	17275	282
0.02433	-3.72	BROWNE_HCMV_INFECTION_48HR_UP	MSigDB lists	BROWNE_HCMV_INFECTION_48HR_UP	174	7	17275	282
0.02433	-3.72	WANG_CLIM2_TARGETS_DN	MSigDB lists	WANG_CLIM2_TARGETS_DN	174	7	17275	282
0.02433	-3.72	HOXA9_DN.V1_DN	MSigDB lists	HOXA9_DN.V1_DN	174	7	17275	282
0.02434	-3.72	MOREAUX_MULTIPLE_MYELOMA_BY_TACI_UP	MSigDB lists	MOREAUX_MULTIPLE_MYELOMA_BY_TACI_UP	384	12	17275	282
0.02434	-3.72	PPME1 (protein phosphatase methylesterase 1)	protein interactions	51400	100	5	17456	286
0.02434	-3.72	MYO5C (myosin VC)	protein interactions	55930	100	5	17456	286
0.02435	-3.72	MYOSIN_MOTOR	prosite domains	PS51456	38	3	12079	199
0.02437	-3.71	COLINA_TARGETS_OF_4EBP1_AND_4EBP2	MSigDB lists	COLINA_TARGETS_OF_4EBP1_AND_4EBP2	340	11	17275	282
0.0244	-3.71	TBC1D10B (TBC1 domain family member 10B)	protein interactions	26000	15	2	17456	286
0.0244	-3.71	WNK4 (WNK lysine deficient protein kinase 4)	protein interactions	65266	15	2	17456	286
0.0244	-3.71	TRPC4 (transient receptor potential cation channel subfamily C member 4)	protein interactions	7223	15	2	17456	286
0.0244	-3.71	SESTD1 (SEC14 and spectrin domain containing 1)	protein interactions	91404	15	2	17456	286
0.0244	-3.71	GALK2 (galactokinase 2)	protein interactions	2585	15	2	17456	286
0.0244	-3.71	NECTIN1 (nectin cell adhesion molecule 1)	protein interactions	5818	15	2	17456	286
0.0244	-3.71	FAM126A (family with sequence similarity 126 member A)	protein interactions	84668	15	2	17456	286
0.0244	-3.71	ATG4A (autophagy related 4A cysteine peptidase)	protein interactions	115201	15	2	17456	286
0.0244	-3.71	NEU1 (neuraminidase 1)	protein interactions	4758	15	2	17456	286
0.0244	-3.71	SAMSN1 (SAM domain, SH3 domain and nuclear localization signals 1)	protein interactions	64092	15	2	17456	286
0.0244	-3.71	CLDN1 (claudin 1)	protein interactions	9076	15	2	17456	286
0.0244	-3.71	PARD3B (par-3 family cell polarity regulator beta)	protein interactions	117583	15	2	17456	286
0.0244	-3.71	KLF11 (Kruppel like factor 11)	protein interactions	8462	15	2	17456	286
0.0244	-3.71	PLEKHG5 (pleckstrin homology and RhoGEF domain containing G5)	protein interactions	57449	15	2	17456	286
0.02443	-3.71	negative regulation of intrinsic apoptotic signaling pathway in response to DNA damage by p53 class mediator	biological process	GO:1902166	16	2	18054	277
0.02443	-3.71	regulation of membrane invagination	biological process	GO:1905153	16	2	18054	277
0.02443	-3.71	cilium movement involved in cell motility	biological process	GO:0060294	16	2	18054	277
0.02443	-3.71	myelin maintenance	biological process	GO:0043217	16	2	18054	277
0.02443	-3.71	renal system process involved in regulation of blood volume	biological process	GO:0001977	16	2	18054	277
0.02445	-3.71	aging	biological process	GO:0007568	271	9	18054	277
0.02445	-3.71	LATS2 (large tumor suppressor kinase 2)	protein interactions	26524	213	8	17456	286
0.02456	-3.71	LDLR_classB_rpt	interpro domains	IPR000033	15	2	18616	306
0.02458	-3.71	WANG_CLIM2_TARGETS_UP	MSigDB lists	WANG_CLIM2_TARGETS_UP	214	8	17275	282
0.02459	-3.71	myelination	biological process	GO:0042552	107	5	18054	277
0.02462	-3.7	MARTINEZ_TP53_TARGETS_UP	MSigDB lists	MARTINEZ_TP53_TARGETS_UP	568	16	17275	282
0.02477	-3.7	BCL2L1 (BCL2 like 1)	protein interactions	598	174	7	17456	286
0.0248	-3.7	retinol metabolic process	biological process	GO:0042572	41	3	18054	277
0.02493	-3.69	GO_PIGMENT_GRANULE	MSigDB lists	GO_PIGMENT_GRANULE	101	5	17275	282
0.02493	-3.69	COULOUARN_TEMPORAL_TGFB1_SIGNATURE_UP	MSigDB lists	COULOUARN_TEMPORAL_TGFB1_SIGNATURE_UP	101	5	17275	282
0.02493	-3.69	RICKMAN_TUMOR_DIFFERENTIATED_WELL_VS_MODERATELY_UP	MSigDB lists	RICKMAN_TUMOR_DIFFERENTIATED_WELL_VS_MODERATELY_UP	101	5	17275	282
0.02494	-3.69	regulation of protein localization	biological process	GO:0032880	1020	24	18054	277
0.02498	-3.69	enzyme binding	molecular function	GO:0019899	2212	46	17306	270
0.02498	-3.69	Formation of the cornified envelope	REACTOME pathways	R-HSA-6809371	71	4	10287	161
0.02501	-3.69	GSE3982_EFF_MEMORY_VS_CENT_MEMORY_CD4_TCELL_DN	MSigDB lists	GSE3982_EFF_MEMORY_VS_CENT_MEMORY_CD4_TCELL_DN	175	7	17275	282
0.02501	-3.69	GSE41176_UNSTIM_VS_ANTI_IGM_STIM_TAK1_KO_BCELL_3H_UP	MSigDB lists	GSE41176_UNSTIM_VS_ANTI_IGM_STIM_TAK1_KO_BCELL_3H_UP	175	7	17275	282
0.02501	-3.69	GSE2706_2H_VS_8H_R848_STIM_DC_UP	MSigDB lists	GSE2706_2H_VS_8H_R848_STIM_DC_UP	175	7	17275	282
0.02502	-3.69	MEL18_DN.V1_DN	MSigDB lists	MEL18_DN.V1_DN	137	6	17275	282
0.02502	-3.69	GSE40274_CTRL_VS_EOS_TRANSDUCED_ACTIVATED_CD4_TCELL_DN	MSigDB lists	GSE40274_CTRL_VS_EOS_TRANSDUCED_ACTIVATED_CD4_TCELL_DN	137	6	17275	282
0.02505	-3.69	YAO_TEMPORAL_RESPONSE_TO_PROGESTERONE_CLUSTER_9	MSigDB lists	YAO_TEMPORAL_RESPONSE_TO_PROGESTERONE_CLUSTER_9	68	4	17275	282
0.02508	-3.69	developmental process involved in reproduction	biological process	GO:0003006	656	17	18054	277
0.0251	-3.68	neurogenesis	biological process	GO:0022008	1623	35	18054	277
0.0251	-3.68	CEBP_Q2_01	MSigDB lists	CEBP_Q2_01	256	9	17275	282
0.0251	-3.68	GO_TUBULIN_BINDING	MSigDB lists	GO_TUBULIN_BINDING	256	9	17275	282
0.02518	-3.68	GO_REGULATION_OF_HEART_CONTRACTION	MSigDB lists	GO_REGULATION_OF_HEART_CONTRACTION	215	8	17275	282
0.02521	-3.68	MODULE_46	MSigDB lists	MODULE_46	386	12	17275	282
0.02526	-3.68	positive regulation of lipid metabolic process	biological process	GO:0045834	146	6	18054	277
0.02528	-3.68	cellular process	biological process	GO:0009987	15042	243	18054	277
0.02528	-3.68	SIPA1L1 (signal induced proliferation associated 1 like 1)	protein interactions	26037	101	5	17456	286
0.02532	-3.68	-	gene3d domains	2.30.29.30	411	12	8522	132
0.02535	-3.67	CAPNS1 (calpain small subunit 1)	protein interactions	826	68	4	17456	286
0.02535	-3.67	ERG28 (ergosterol biosynthesis 28 homolog)	protein interactions	11161	68	4	17456	286
0.02546	-3.67	MORN	smart domains	SM00698	15	2	9476	159
0.02546	-3.67	LY	smart domains	SM00135	15	2	9476	159
0.02547	-3.67	MYSc	smart domains	SM00242	38	3	9476	159
0.02547	-3.67	glial cell development	biological process	GO:0021782	108	5	18054	277
0.02551	-3.67	cluster of actin-based cell projections	cellular component	GO:0098862	149	6	18985	286
0.02552	-3.67	WIERENGA_PML_INTERACTOME	MSigDB lists	WIERENGA_PML_INTERACTOME	39	3	17275	282
0.02552	-3.67	MODULE_455	MSigDB lists	MODULE_455	39	3	17275	282
0.02552	-3.67	CONRAD_STEM_CELL	MSigDB lists	CONRAD_STEM_CELL	39	3	17275	282
0.02552	-3.67	GENTILE_UV_RESPONSE_CLUSTER_D8	MSigDB lists	GENTILE_UV_RESPONSE_CLUSTER_D8	39	3	17275	282
0.02562	-3.66	Prot-tyrosine_phosphatase-like	interpro domains	IPR029021	101	5	18616	306
0.02566	-3.66	AP1_Q2_01	MSigDB lists	AP1_Q2_01	257	9	17275	282
0.02569	-3.66	HNF3_Q6	MSigDB lists	HNF3_Q6	176	7	17275	282
0.02569	-3.66	GSE6674_CPG_VS_PL2_3_STIM_BCELL_UP	MSigDB lists	GSE6674_CPG_VS_PL2_3_STIM_BCELL_UP	176	7	17275	282
0.02577	-3.66	SGO2 (shugoshin 2)	protein interactions	151246	39	3	17456	286
0.02577	-3.66	AP1M2 (adaptor related protein complex 1 subunit mu 2)	protein interactions	10053	39	3	17456	286
0.02577	-3.66	SNX17 (sorting nexin 17)	protein interactions	9784	39	3	17456	286
0.02577	-3.66	ARHGEF12 (Rho guanine nucleotide exchange factor 12)	protein interactions	23365	39	3	17456	286
0.02577	-3.66	CSNK1G2 (casein kinase 1 gamma 2)	protein interactions	1455	39	3	17456	286
0.02582	-3.66	GSE32255_WT_VS_JMJD2D_KNOCKDOWN_4H_LPS_STIM_DC_UP	MSigDB lists	GSE32255_WT_VS_JMJD2D_KNOCKDOWN_4H_LPS_STIM_DC_UP	138	6	17275	282
0.02582	-3.66	BMI1_DN_MEL18_DN.V1_UP	MSigDB lists	BMI1_DN_MEL18_DN.V1_UP	138	6	17275	282
0.02585	-3.66	cellular response to hydrogen peroxide	biological process	GO:0070301	73	4	18054	277
0.02585	-3.66	skin epidermis development	biological process	GO:0098773	73	4	18054	277
0.02588	-3.65	GO_NEGATIVE_REGULATION_OF_PROTEIN_SECRETION	MSigDB lists	GO_NEGATIVE_REGULATION_OF_PROTEIN_SECRETION	102	5	17275	282
0.02598	-3.65	Intraflagellar transport	REACTOME pathways	R-HSA-5620924	41	3	10287	161
0.02625	-3.64	LU_EZH2_TARGETS_DN	MSigDB lists	LU_EZH2_TARGETS_DN	344	11	17275	282
0.02626	-3.64	SEITZ_NEOPLASTIC_TRANSFORMATION_BY_8P_DELETION_UP	MSigDB lists	SEITZ_NEOPLASTIC_TRANSFORMATION_BY_8P_DELETION_UP	69	4	17275	282
0.02626	-3.64	JI_RESPONSE_TO_FSH_UP	MSigDB lists	JI_RESPONSE_TO_FSH_UP	69	4	17275	282
0.02626	-3.64	chr16q24	MSigDB lists	chr16q24	69	4	17275	282
0.02626	-3.64	SESTO_RESPONSE_TO_UV_C8	MSigDB lists	SESTO_RESPONSE_TO_UV_C8	69	4	17275	282
0.02637	-3.64	axon ensheathment	biological process	GO:0008366	109	5	18054	277
0.02637	-3.64	ensheathment of neurons	biological process	GO:0007272	109	5	18054	277
0.02639	-3.63	GSE1925_3H_VS_24H_IFNG_STIM_MACROPHAGE_UP	MSigDB lists	GSE1925_3H_VS_24H_IFNG_STIM_MACROPHAGE_UP	177	7	17275	282
0.02639	-3.63	GSE22886_NAIVE_TCELL_VS_NEUTROPHIL_DN	MSigDB lists	GSE22886_NAIVE_TCELL_VS_NEUTROPHIL_DN	177	7	17275	282
0.02639	-3.63	GSE4142_PLASMA_CELL_VS_GC_BCELL_DN	MSigDB lists	GSE4142_PLASMA_CELL_VS_GC_BCELL_DN	177	7	17275	282
0.02639	-3.63	GSE22886_IGM_MEMORY_BCELL_VS_BLOOD_PLASMA_CELL_UP	MSigDB lists	GSE22886_IGM_MEMORY_BCELL_VS_BLOOD_PLASMA_CELL_UP	177	7	17275	282
0.02639	-3.63	MODULE_93	MSigDB lists	MODULE_93	177	7	17275	282
0.02642	-3.63	lamellipodium organization	biological process	GO:0097581	42	3	18054	277
0.02649	-3.63	YWHAE (tyrosine 3-monooxygenase/tryptophan 5-monooxygenase activation protein epsilon)	protein interactions	7531	478	14	17456	286
0.0265	-3.63	pseudopodium	cellular component	GO:0031143	17	2	18985	286
0.02654	-3.63	response to alcohol	biological process	GO:0097305	231	8	18054	277
0.02655	-3.63	human chr6p24.3	chromosome location	human chr6p24.3	21	2	26169	318
0.02655	-3.63	human chr4q32.3	chromosome location	human chr4q32.3	21	2	26169	318
0.02657	-3.63	CDH2 (cadherin 2)	protein interactions	1000	69	4	17456	286
0.02657	-3.63	RABGAP1L (RAB GTPase activating protein 1 like)	protein interactions	9910	69	4	17456	286
0.02657	-3.63	CCDC120 (coiled-coil domain containing 120)	protein interactions	90060	69	4	17456	286
0.02657	-3.63	CDK5RAP2 (CDK5 regulatory subunit associated protein 2)	protein interactions	55755	69	4	17456	286
0.02663	-3.63	LEE_NEURAL_CREST_STEM_CELL_UP	MSigDB lists	LEE_NEURAL_CREST_STEM_CELL_UP	139	6	17275	282
0.02663	-3.63	GSE40274_FOXP3_VS_FOXP3_AND_XBP1_TRANSDUCED_ACTIVATED_CD4_TCELL_UP	MSigDB lists	GSE40274_FOXP3_VS_FOXP3_AND_XBP1_TRANSDUCED_ACTIVATED_CD4_TCELL_UP	139	6	17275	282
0.02685	-3.62	BOYAULT_LIVER_CANCER_SUBCLASS_G1_UP	MSigDB lists	BOYAULT_LIVER_CANCER_SUBCLASS_G1_UP	103	5	17275	282
0.02705	-3.61	SENESE_HDAC1_AND_HDAC2_TARGETS_UP	MSigDB lists	SENESE_HDAC1_AND_HDAC2_TARGETS_UP	218	8	17275	282
0.02708	-3.61	FBXO6 (F-box protein 6)	protein interactions	26270	620	17	17456	286
0.02711	-3.61	GSE15735_CTRL_VS_HDAC_INHIBITOR_TREATED_CD4_TCELL_12H_UP	MSigDB lists	GSE15735_CTRL_VS_HDAC_INHIBITOR_TREATED_CD4_TCELL_12H_UP	178	7	17275	282
0.02711	-3.61	GSE13738_TCR_VS_BYSTANDER_ACTIVATED_CD4_TCELL_DN	MSigDB lists	GSE13738_TCR_VS_BYSTANDER_ACTIVATED_CD4_TCELL_DN	178	7	17275	282
0.02711	-3.61	GSE36888_UNTREATED_VS_IL2_TREATED_STAT5_AB_KNOCKIN_TCELL_2H_UP	MSigDB lists	GSE36888_UNTREATED_VS_IL2_TREATED_STAT5_AB_KNOCKIN_TCELL_2H_UP	178	7	17275	282
0.02711	-3.61	GSE22886_NEUTROPHIL_VS_MONOCYTE_UP	MSigDB lists	GSE22886_NEUTROPHIL_VS_MONOCYTE_UP	178	7	17275	282
0.02711	-3.61	GSE17580_UNINFECTED_VS_S_MANSONI_INF_TREG_DN	MSigDB lists	GSE17580_UNINFECTED_VS_S_MANSONI_INF_TREG_DN	178	7	17275	282
0.02711	-3.61	GSE29618_PRE_VS_DAY7_POST_TIV_FLU_VACCINE_MDC_DN	MSigDB lists	GSE29618_PRE_VS_DAY7_POST_TIV_FLU_VACCINE_MDC_DN	178	7	17275	282
0.02711	-3.61	FERNANDEZ_BOUND_BY_MYC	MSigDB lists	FERNANDEZ_BOUND_BY_MYC	178	7	17275	282
0.02718	-3.61	scapula	COSMIC cancer mutations	scapula	140	6	17255	281
0.02726	-3.6	ARM	smart domains	SM00185	39	3	9476	159
0.02726	-3.6	MORN	pfam domains	PF02493	16	2	17385	283
0.02727	-3.6	VANTVEER_BREAST_CANCER_BRCA1_DN	MSigDB lists	VANTVEER_BREAST_CANCER_BRCA1_DN	40	3	17275	282
0.02727	-3.6	LIAO_HAVE_SOX4_BINDING_SITES	MSigDB lists	LIAO_HAVE_SOX4_BINDING_SITES	40	3	17275	282
0.02727	-3.6	GO_REGULATION_OF_MITOCHONDRIAL_OUTER_MEMBRANE_PERMEABILIZATION_INVOLVED_IN_APOPTOTIC_SIGNALING_PATHWAY	MSigDB lists	GO_REGULATION_OF_MITOCHONDRIAL_OUTER_MEMBRANE_PERMEABILIZATION_INVOLVED_IN_APOPTOTIC_SIGNALING_PATHWAY	40	3	17275	282
0.02727	-3.6	WENG_POR_TARGETS_LIVER_UP	MSigDB lists	WENG_POR_TARGETS_LIVER_UP	40	3	17275	282
0.02727	-3.6	GO_MAMMARY_GLAND_MORPHOGENESIS	MSigDB lists	GO_MAMMARY_GLAND_MORPHOGENESIS	40	3	17275	282
0.02741	-3.6	GO_BRANCHING_INVOLVED_IN_SALIVARY_GLAND_MORPHOGENESIS	MSigDB lists	GO_BRANCHING_INVOLVED_IN_SALIVARY_GLAND_MORPHOGENESIS	16	2	17275	282
0.02741	-3.6	GOUYER_TATI_TARGETS_DN	MSigDB lists	GOUYER_TATI_TARGETS_DN	16	2	17275	282
0.02741	-3.6	MODULE_275	MSigDB lists	MODULE_275	16	2	17275	282
0.02741	-3.6	LANDIS_ERBB2_BREAST_PRENEOPLASTIC_UP	MSigDB lists	LANDIS_ERBB2_BREAST_PRENEOPLASTIC_UP	16	2	17275	282
0.02741	-3.6	KYNG_NORMAL_AGING_UP	MSigDB lists	KYNG_NORMAL_AGING_UP	16	2	17275	282
0.02741	-3.6	MACLACHLAN_BRCA1_TARGETS_DN	MSigDB lists	MACLACHLAN_BRCA1_TARGETS_DN	16	2	17275	282
0.02741	-3.6	XU_RESPONSE_TO_TRETINOIN_AND_NSC682994_UP	MSigDB lists	XU_RESPONSE_TO_TRETINOIN_AND_NSC682994_UP	16	2	17275	282
0.02741	-3.6	KYNG_WERNER_SYNDROM_UP	MSigDB lists	KYNG_WERNER_SYNDROM_UP	16	2	17275	282
0.02741	-3.6	REACTOME_REGULATION_OF_INSULIN_LIKE_GROWTH_FACTOR_IGF_ACTIVITY_BY_INSULIN_LIKE_GROWTH_FACTOR_BINDING_PROTEINS_IGFBPS	MSigDB lists	REACTOME_REGULATION_OF_INSULIN_LIKE_GROWTH_FACTOR_IGF_ACTIVITY_BY_INSULIN_LIKE_GROWTH_FACTOR_BINDING_PROTEINS_IGFBPS	16	2	17275	282
0.02741	-3.6	anatomical structure arrangement	biological process	GO:0048532	17	2	18054	277
0.02741	-3.6	nitric oxide metabolic process	biological process	GO:0046209	17	2	18054	277
0.02741	-3.6	microvillus assembly	biological process	GO:0030033	17	2	18054	277
0.02741	-3.6	glycogen catabolic process	biological process	GO:0005980	17	2	18054	277
0.02741	-3.6	branching involved in salivary gland morphogenesis	biological process	GO:0060445	17	2	18054	277
0.02741	-3.6	preganglionic parasympathetic fiber development	biological process	GO:0021783	17	2	18054	277
0.02745	-3.6	CYLD (CYLD lysine 63 deubiquitinase)	protein interactions	1540	621	17	17456	286
0.02745	-3.6	BROWNE_HCMV_INFECTION_24HR_DN	MSigDB lists	BROWNE_HCMV_INFECTION_24HR_DN	140	6	17275	282
0.02745	-3.6	GO_PLATELET_ACTIVATION	MSigDB lists	GO_PLATELET_ACTIVATION	140	6	17275	282
0.02747	-3.59	Transcriptional activation by NRF2	WikiPathways	WP3	15	2	5311	93
0.02747	-3.59	Cholesterol Biosynthesis	WikiPathways	WP197	15	2	5311	93
0.02753	-3.59	LAMA1 (laminin subunit alpha 1)	protein interactions	284217	40	3	17456	286
0.02753	-3.59	EVPL (envoplakin)	protein interactions	2125	40	3	17456	286
0.02753	-3.59	CAVIN3 (caveolae associated protein 3)	protein interactions	112464	40	3	17456	286
0.02753	-3.59	NECTIN2 (nectin cell adhesion molecule 2)	protein interactions	5819	40	3	17456	286
0.02753	-3.59	FOXD4 (forkhead box D4)	protein interactions	2298	40	3	17456	286
0.02753	-3.59	Itgb1 (integrin beta 1 (fibronectin receptor beta))	protein interactions	16412	40	3	17456	286
0.02753	-3.59	HGF (hepatocyte growth factor)	protein interactions	3082	40	3	17456	286
0.02753	-3.59	ZSCAN12 (zinc finger and SCAN domain containing 12)	protein interactions	9753	40	3	17456	286
0.02753	-3.59	ARFIP2 (ADP ribosylation factor interacting protein 2)	protein interactions	23647	40	3	17456	286
0.02755	-3.59	spermatid development	biological process	GO:0007286	149	6	18054	277
0.02759	-3.59	NHLRC2 (NHL repeat containing 2)	protein interactions	374354	16	2	17456	286
0.02759	-3.59	SAMD4A (sterile alpha motif domain containing 4A)	protein interactions	23034	16	2	17456	286
0.02759	-3.59	TRIML2 (tripartite motif family like 2)	protein interactions	205860	16	2	17456	286
0.02759	-3.59	CAPNS2 (calpain small subunit 2)	protein interactions	84290	16	2	17456	286
0.02759	-3.59	CACNA1B (calcium voltage-gated channel subunit alpha1 B)	protein interactions	774	16	2	17456	286
0.02759	-3.59	L2HGDH (L-2-hydroxyglutarate dehydrogenase)	protein interactions	79944	16	2	17456	286
0.02759	-3.59	DSC3 (desmocollin 3)	protein interactions	1825	16	2	17456	286
0.02759	-3.59	CCDC82 (coiled-coil domain containing 82)	protein interactions	79780	16	2	17456	286
0.02759	-3.59	Evpl (envoplakin)	protein interactions	14027	16	2	17456	286
0.02759	-3.59	Ndel1 (nudE neurodevelopment protein 1 like 1)	protein interactions	83431	16	2	17456	286
0.02759	-3.59	DNALI1 (dynein axonemal light intermediate chain 1)	protein interactions	7802	16	2	17456	286
0.02759	-3.59	LDLRAP1 (low density lipoprotein receptor adaptor protein 1)	protein interactions	26119	16	2	17456	286
0.02759	-3.59	C6orf120 (chromosome 6 open reading frame 120)	protein interactions	387263	16	2	17456	286
0.02759	-3.59	TXNRD2 (thioredoxin reductase 2)	protein interactions	10587	16	2	17456	286
0.02759	-3.59	ARHGAP44 (Rho GTPase activating protein 44)	protein interactions	9912	16	2	17456	286
0.02759	-3.59	CD46 (CD46 molecule)	protein interactions	4179	16	2	17456	286
0.0277	-3.59	OSWALD_HEMATOPOIETIC_STEM_CELL_IN_COLLAGEN_GEL_UP	MSigDB lists	OSWALD_HEMATOPOIETIC_STEM_CELL_IN_COLLAGEN_GEL_UP	219	8	17275	282
0.02776	-3.58	Integrin_alpha_C_CS	interpro domains	IPR018184	16	2	18616	306
0.02776	-3.58	MORN	interpro domains	IPR003409	16	2	18616	306
0.02782	-3.58	-	gene3d domains	3.20.20.100	17	2	8522	132
0.02782	-3.58	ONKEN_UVEAL_MELANOMA_UP	MSigDB lists	ONKEN_UVEAL_MELANOMA_UP	721	19	17275	282
0.02783	-3.58	GSE3982_DC_VS_CENT_MEMORY_CD4_TCELL_DN	MSigDB lists	GSE3982_DC_VS_CENT_MEMORY_CD4_TCELL_DN	179	7	17275	282
0.02783	-3.58	GSE36392_TYPE_2_MYELOID_VS_EOSINOPHIL_IL25_TREATED_LUNG_DN	MSigDB lists	GSE36392_TYPE_2_MYELOID_VS_EOSINOPHIL_IL25_TREATED_LUNG_DN	179	7	17275	282
0.02783	-3.58	GSE34515_CD16_NEG_VS_POS_MONOCYTE_UP	MSigDB lists	GSE34515_CD16_NEG_VS_POS_MONOCYTE_UP	179	7	17275	282
0.02783	-3.58	GSE13229_MATURE_VS_INTMATURE_NKCELL_UP	MSigDB lists	GSE13229_MATURE_VS_INTMATURE_NKCELL_UP	179	7	17275	282
0.02783	-3.58	GSE29618_PRE_VS_DAY7_POST_TIV_FLU_VACCINE_PDC_UP	MSigDB lists	GSE29618_PRE_VS_DAY7_POST_TIV_FLU_VACCINE_PDC_UP	179	7	17275	282
0.02783	-3.58	NUF2 (NUF2 component of NDC80 kinetochore complex)	protein interactions	83540	70	4	17456	286
0.02784	-3.58	SESTO_RESPONSE_TO_UV_C0	MSigDB lists	SESTO_RESPONSE_TO_UV_C0	104	5	17275	282
0.02784	-3.58	LAIHO_COLORECTAL_CANCER_SERRATED_UP	MSigDB lists	LAIHO_COLORECTAL_CANCER_SERRATED_UP	104	5	17275	282
0.02785	-3.58	INTEGRIN_ALPHA	prosite domains	PS00242	16	2	12079	199
0.02789	-3.58	YEATS4 (YEATS domain containing 4)	protein interactions	8089	140	6	17456	286
0.02808	-3.57	exocrine system development	biological process	GO:0035272	43	3	18054	277
0.02808	-3.57	regulation of protein oligomerization	biological process	GO:0032459	43	3	18054	277
0.02808	-3.57	neurotransmitter biosynthetic process	biological process	GO:0042136	43	3	18054	277
0.02818	-3.57	HSPA1A (heat shock protein family A (Hsp70) member 1A)	protein interactions	3303	303	10	17456	286
0.02823	-3.57	FGFR2 (fibroblast growth factor receptor 2)	protein interactions	2263	104	5	17456	286
0.02824	-3.57	antimicrobial humoral response	biological process	GO:0019730	111	5	18054	277
0.0283	-3.57	REACTOME_APOPTOSIS	MSigDB lists	REACTOME_APOPTOSIS	141	6	17275	282
0.0283	-3.57	MODULE_223	MSigDB lists	MODULE_223	141	6	17275	282
0.0283	-3.56	pyrophosphatase activity	molecular function	GO:0016462	859	21	17306	270
0.02834	-3.56	placenta development	biological process	GO:0001890	150	6	18054	277
0.02834	-3.56	regulation of cell shape	biological process	GO:0008360	150	6	18054	277
0.02835	-3.56	HNF6_Q6	MSigDB lists	HNF6_Q6	220	8	17275	282
0.02835	-3.56	BENPORATH_MYC_TARGETS_WITH_EBOX	MSigDB lists	BENPORATH_MYC_TARGETS_WITH_EBOX	220	8	17275	282
0.0284	-3.56	regulation of cell growth	biological process	GO:0001558	418	12	18054	277
0.02843	-3.56	response to external stimulus	biological process	GO:0009605	2267	46	18054	277
0.02857	-3.56	GSE36078_UNTREATED_VS_AD5_INF_MOUSE_LUNG_DC_DN	MSigDB lists	GSE36078_UNTREATED_VS_AD5_INF_MOUSE_LUNG_DC_DN	180	7	17275	282
0.02857	-3.56	GSE22611_MUTANT_NOD2_TRANSDUCED_VS_CTRL_HEK293T_STIMULATED_WITH_MDP_6H_UP	MSigDB lists	GSE22611_MUTANT_NOD2_TRANSDUCED_VS_CTRL_HEK293T_STIMULATED_WITH_MDP_6H_UP	180	7	17275	282
0.02857	-3.56	GSE11961_MEMORY_BCELL_DAY7_VS_GERMINAL_CENTER_BCELL_DAY7_UP	MSigDB lists	GSE11961_MEMORY_BCELL_DAY7_VS_GERMINAL_CENTER_BCELL_DAY7_UP	180	7	17275	282
0.02857	-3.56	GSE2585_CD80_HIGH_VS_LOW_AIRE_KO_MTEC_UP	MSigDB lists	GSE2585_CD80_HIGH_VS_LOW_AIRE_KO_MTEC_UP	180	7	17275	282
0.02857	-3.56	GSE16385_MONOCYTE_VS_12H_IL4_TREATED_MACROPHAGE_UP	MSigDB lists	GSE16385_MONOCYTE_VS_12H_IL4_TREATED_MACROPHAGE_UP	180	7	17275	282
0.02857	-3.56	GSE33424_CD161_HIGH_VS_INT_CD8_TCELL_DN	MSigDB lists	GSE33424_CD161_HIGH_VS_INT_CD8_TCELL_DN	180	7	17275	282
0.02857	-3.56	GSE30971_CTRL_VS_LPS_STIM_MACROPHAGE_WBP7_KO_2H_DN	MSigDB lists	GSE30971_CTRL_VS_LPS_STIM_MACROPHAGE_WBP7_KO_2H_DN	180	7	17275	282
0.02857	-3.56	GSE22886_NAIVE_CD4_TCELL_VS_48H_ACT_TH1_UP	MSigDB lists	GSE22886_NAIVE_CD4_TCELL_VS_48H_ACT_TH1_UP	180	7	17275	282
0.02864	-3.55	in utero embryonic development	biological process	GO:0001701	371	11	18054	277
0.02866	-3.55	GO_HEMOSTASIS	MSigDB lists	GO_HEMOSTASIS	305	10	17275	282
0.02874	-3.55	EIF3A (eukaryotic translation initiation factor 3 subunit A)	protein interactions	8661	141	6	17456	286
0.02877	-3.55	cytoplasmic vesicle	cellular component	GO:0031410	2309	46	18985	286
0.02879	-3.55	LINDVALL_IMMORTALIZED_BY_TERT_UP	MSigDB lists	LINDVALL_IMMORTALIZED_BY_TERT_UP	71	4	17275	282
0.02886	-3.55	GO_REGULATION_OF_RHO_PROTEIN_SIGNAL_TRANSDUCTION	MSigDB lists	GO_REGULATION_OF_RHO_PROTEIN_SIGNAL_TRANSDUCTION	105	5	17275	282
0.02897	-3.54	human chr12q21.31	chromosome location	human chr12q21.31	22	2	26169	318
0.029	-3.54	YWHAG (tyrosine 3-monooxygenase/tryptophan 5-monooxygenase activation protein gamma)	protein interactions	7532	438	13	17456	286
0.02902	-3.54	PAX4_02	MSigDB lists	PAX4_02	221	8	17275	282
0.02908	-3.54	LIU_TARGETS_OF_VMYB_VS_CMYB_DN	MSigDB lists	LIU_TARGETS_OF_VMYB_VS_CMYB_DN	41	3	17275	282
0.02908	-3.54	HALMOS_CEBPA_TARGETS_DN	MSigDB lists	HALMOS_CEBPA_TARGETS_DN	41	3	17275	282
0.02908	-3.54	COWLING_MYCN_TARGETS	MSigDB lists	COWLING_MYCN_TARGETS	41	3	17275	282
0.02908	-3.54	KERLEY_RESPONSE_TO_CISPLATIN_UP	MSigDB lists	KERLEY_RESPONSE_TO_CISPLATIN_UP	41	3	17275	282
0.02908	-3.54	AMIT_EGF_RESPONSE_120_MCF10A	MSigDB lists	AMIT_EGF_RESPONSE_120_MCF10A	41	3	17275	282
0.02908	-3.54	negative regulation of protein modification process	biological process	GO:0031400	617	16	18054	277
0.02913	-3.54	Ppp1cb (protein phosphatase 1 catalytic subunit beta)	protein interactions	19046	71	4	17456	286
0.02913	-3.54	CEP72 (centrosomal protein 72)	protein interactions	55722	71	4	17456	286
0.02913	-3.54	ALDOC (aldolase, fructose-bisphosphate C)	protein interactions	230	71	4	17456	286
0.02915	-3.54	mitotic cell cycle checkpoint	biological process	GO:0007093	151	6	18054	277
0.02915	-3.54	spindle organization	biological process	GO:0007051	151	6	18054	277
0.02915	-3.54	LIMA1 (LIM domain and actin binding 1)	protein interactions	51474	262	9	17456	286
0.02916	-3.54	GSE4590_SMALL_VS_LARGE_PRE_BCELL_DN	MSigDB lists	GSE4590_SMALL_VS_LARGE_PRE_BCELL_DN	142	6	17275	282
0.0292	-3.53	formation of primary germ layer	biological process	GO:0001704	112	5	18054	277
0.02924	-3.53	hydrolase activity, acting on acid anhydrides, in phosphorus-containing anhydrides	molecular function	GO:0016818	862	21	17306	270
0.02924	-3.53	hydrolase activity, acting on acid anhydrides	molecular function	GO:0016817	862	21	17306	270
0.02924	-3.53	Membrane Trafficking	REACTOME pathways	R-HSA-199991	610	16	10287	161
0.02926	-3.53	SLC9A3R1 (SLC9A3 regulator 1)	protein interactions	9368	105	5	17456	286
0.02932	-3.53	GSE29618_PRE_VS_DAY7_POST_TIV_FLU_VACCINE_BCELL_UP	MSigDB lists	GSE29618_PRE_VS_DAY7_POST_TIV_FLU_VACCINE_BCELL_UP	181	7	17275	282
0.02932	-3.53	GSE42021_TCONV_PLN_VS_TREG_PRECURSORS_THYMUS_UP	MSigDB lists	GSE42021_TCONV_PLN_VS_TREG_PRECURSORS_THYMUS_UP	181	7	17275	282
0.02932	-3.53	KRAS.DF.V1_UP	MSigDB lists	KRAS.DF.V1_UP	181	7	17275	282
0.02932	-3.53	GSE13306_LAMINA_PROPRIA_VS_SPLEEN_TREG_DN	MSigDB lists	GSE13306_LAMINA_PROPRIA_VS_SPLEEN_TREG_DN	181	7	17275	282
0.02934	-3.53	intracellular vesicle	cellular component	GO:0097708	2312	46	18985	286
0.02935	-3.53	SSH1 (slingshot protein phosphatase 1)	protein interactions	54434	41	3	17456	286
0.02935	-3.53	CENPE (centromere protein E)	protein interactions	1062	41	3	17456	286
0.02935	-3.53	SPC24 (SPC24 component of NDC80 kinetochore complex)	protein interactions	147841	41	3	17456	286
0.02935	-3.53	MAN1A1 (mannosidase alpha class 1A member 1)	protein interactions	4121	41	3	17456	286
0.02935	-3.53	RRP1 (ribosomal RNA processing 1)	protein interactions	8568	41	3	17456	286
0.02941	-3.53	Signaling by Retinoic Acid	REACTOME pathways	R-HSA-5362517	43	3	10287	161
0.02941	-3.53	Binding and Uptake of Ligands by Scavenger Receptors	REACTOME pathways	R-HSA-2173782	43	3	10287	161
0.02952	-3.52	filopodium membrane	cellular component	GO:0031527	18	2	18985	286
0.02952	-3.52	signaling	biological process	GO:0023052	5103	93	18054	277
0.02957	-3.52	CREB3 (cAMP responsive element binding protein 3)	protein interactions	10488	221	8	17456	286
0.02961	-3.52	DAPK1 (death associated protein kinase 1)	protein interactions	1612	142	6	17456	286
0.02962	-3.52	retinol biosynthesis	BIOCYC pathways	META_PWY-6857	12	2	902	21
0.02963	-3.52	HSPA5 (heat shock protein family A (Hsp70) member 5)	protein interactions	3309	532	15	17456	286
0.02969	-3.52	WW_DOMAIN_1	prosite domains	PS01159	41	3	12079	199
0.02969	-3.52	ATF1_Q6	MSigDB lists	ATF1_Q6	222	8	17275	282
0.02969	-3.52	MARKEY_RB1_ACUTE_LOF_UP	MSigDB lists	MARKEY_RB1_ACUTE_LOF_UP	222	8	17275	282
0.02984	-3.51	CASP8 (caspase 8)	protein interactions	841	181	7	17456	286
0.02985	-3.51	Vitamin K Metabolism	SMPDB pathways	SMP0000464	3	1	1394	14
0.02988	-3.51	astrocytoma_Grade_IV	COSMIC cancer mutations	astrocytoma_Grade_IV	16245	272	17255	281
0.0299	-3.51	integrin alphav-beta8 complex	cellular component	GO:0034686	2	1	18985	286
0.0299	-3.51	TRAF2-GSTP1 complex	cellular component	GO:0097057	2	1	18985	286
0.0299	-3.51	integrin alpha3-beta1 complex	cellular component	GO:0034667	2	1	18985	286
0.0299	-3.51	glutamate-cysteine ligase complex	cellular component	GO:0017109	2	1	18985	286
0.0299	-3.51	oncostatin-M receptor complex	cellular component	GO:0005900	2	1	18985	286
0.0299	-3.51	PCSK9-LDLR complex	cellular component	GO:1990666	2	1	18985	286
0.0299	-3.51	laminin-2 complex	cellular component	GO:0005607	2	1	18985	286
0.02993	-3.51	bone-humerus-other-chondroblastoma	COSMIC cancer mutations	bone-humerus-other-chondroblastoma	308	10	17255	281
0.03005	-3.5	Interleukin-4 and 13 signaling	REACTOME pathways	R-HSA-6785807	111	5	10287	161
0.03007	-3.5	BRUINS_UVC_RESPONSE_VIA_TP53_GROUP_A	MSigDB lists	BRUINS_UVC_RESPONSE_VIA_TP53_GROUP_A	826	21	17275	282
0.03009	-3.5	GSE13306_RA_VS_UNTREATED_TCONV_DN	MSigDB lists	GSE13306_RA_VS_UNTREATED_TCONV_DN	182	7	17275	282
0.03009	-3.5	GSE17186_CD21LOW_VS_CD21HIGH_TRANSITIONAL_BCELL_UP	MSigDB lists	GSE17186_CD21LOW_VS_CD21HIGH_TRANSITIONAL_BCELL_UP	182	7	17275	282
0.03009	-3.5	GSE15750_WT_VS_TRAF6KO_DAY10_EFF_CD8_TCELL_UP	MSigDB lists	GSE15750_WT_VS_TRAF6KO_DAY10_EFF_CD8_TCELL_UP	182	7	17275	282
0.03009	-3.5	GSE7831_UNSTIM_VS_INFLUENZA_STIM_PDC_1H_UP	MSigDB lists	GSE7831_UNSTIM_VS_INFLUENZA_STIM_PDC_1H_UP	182	7	17275	282
0.03009	-3.5	GSE36476_CTRL_VS_TSST_ACT_72H_MEMORY_CD4_TCELL_YOUNG_UP	MSigDB lists	GSE36476_CTRL_VS_TSST_ACT_72H_MEMORY_CD4_TCELL_YOUNG_UP	182	7	17275	282
0.03009	-3.5	GSE23925_LIGHT_ZONE_VS_DARK_ZONE_BCELL_DN	MSigDB lists	GSE23925_LIGHT_ZONE_VS_DARK_ZONE_BCELL_DN	182	7	17275	282
0.03011	-3.5	GO_REGULATION_OF_ACUTE_INFLAMMATORY_RESPONSE	MSigDB lists	GO_REGULATION_OF_ACUTE_INFLAMMATORY_RESPONSE	72	4	17275	282
0.03011	-3.5	GO_EXTRACELLULAR_MATRIX_DISASSEMBLY	MSigDB lists	GO_EXTRACELLULAR_MATRIX_DISASSEMBLY	72	4	17275	282
0.03011	-3.5	BOYLAN_MULTIPLE_MYELOMA_PCA3_UP	MSigDB lists	BOYLAN_MULTIPLE_MYELOMA_PCA3_UP	72	4	17275	282
0.03016	-3.5	ciliary tip	cellular component	GO:0097542	45	3	18985	286
0.0302	-3.5	cellular response to stimulus	biological process	GO:0051716	6423	114	18054	277
0.03036	-3.49	GO_RESPONSE_TO_ACID_CHEMICAL	MSigDB lists	GO_RESPONSE_TO_ACID_CHEMICAL	308	10	17275	282
0.03045	-3.49	ceramide phosphoethanolamine biosynthetic process	biological process	GO:1905373	2	1	18054	277
0.03045	-3.49	optic vesicle morphogenesis	biological process	GO:0003404	2	1	18054	277
0.03045	-3.49	early endosome to recycling endosome transport	biological process	GO:0061502	2	1	18054	277
0.03045	-3.49	negative regulation of eye photoreceptor cell development	biological process	GO:0042480	2	1	18054	277
0.03045	-3.49	regulation of mRNA stability involved in response to oxidative stress	biological process	GO:2000815	2	1	18054	277
0.03045	-3.49	glucosylceramide biosynthetic process	biological process	GO:0006679	2	1	18054	277
0.03045	-3.49	Golgi to plasma membrane CFTR protein transport	biological process	GO:0043000	2	1	18054	277
0.03045	-3.49	negative regulation of hepatic stellate cell activation	biological process	GO:2000490	2	1	18054	277
0.03045	-3.49	cellular response to cell-matrix adhesion	biological process	GO:0071460	2	1	18054	277
0.03045	-3.49	regulation of growth hormone activity	biological process	GO:1903547	2	1	18054	277
0.03045	-3.49	negative regulation of apoptotic process involved in outflow tract morphogenesis	biological process	GO:1902257	2	1	18054	277
0.03045	-3.49	positive regulation of progesterone biosynthetic process	biological process	GO:2000184	2	1	18054	277
0.03045	-3.49	actin rod assembly	biological process	GO:0031247	2	1	18054	277
0.03045	-3.49	retinal cone cell apoptotic process	biological process	GO:0097474	2	1	18054	277
0.03045	-3.49	inter-male aggressive behavior	biological process	GO:0002121	2	1	18054	277
0.03045	-3.49	regulation of heart induction by regulation of canonical Wnt signaling pathway	biological process	GO:0090081	2	1	18054	277
0.03045	-3.49	chaperone-mediated protein transport involved in chaperone-mediated autophagy	biological process	GO:0061741	2	1	18054	277
0.03045	-3.49	positive regulation of neutrophil mediated killing of symbiont cell	biological process	GO:0070961	2	1	18054	277
0.03045	-3.49	regulation of spongiotrophoblast cell proliferation	biological process	GO:0060721	2	1	18054	277
0.03045	-3.49	immune complex clearance	biological process	GO:0002434	2	1	18054	277
0.03045	-3.49	lateral line system development	biological process	GO:0048925	2	1	18054	277
0.03045	-3.49	regulation of neutrophil mediated killing of bacterium	biological process	GO:0070950	2	1	18054	277
0.03045	-3.49	regulation of histone H3-K27 trimethylation	biological process	GO:1902464	2	1	18054	277
0.03045	-3.49	regulation of retinoic acid biosynthetic process	biological process	GO:1900052	2	1	18054	277
0.03045	-3.49	regulation of endodermal cell fate specification	biological process	GO:0042663	2	1	18054	277
0.03045	-3.49	glycophagy	biological process	GO:0061723	2	1	18054	277
0.03045	-3.49	negative regulation of keratinocyte migration	biological process	GO:0051548	2	1	18054	277
0.03045	-3.49	cellular response to L-phenylalanine derivative	biological process	GO:1904387	2	1	18054	277
0.03045	-3.49	regulation of neutrophil mediated killing of gram-negative bacterium	biological process	GO:0070951	2	1	18054	277
0.03045	-3.49	positive regulation of neutrophil mediated cytotoxicity	biological process	GO:0070960	2	1	18054	277
0.03045	-3.49	female courtship behavior	biological process	GO:0008050	2	1	18054	277
0.03045	-3.49	cellular response to thyroxine stimulus	biological process	GO:0097069	2	1	18054	277
0.03045	-3.49	lipid droplet formation	biological process	GO:0140042	2	1	18054	277
0.03045	-3.49	retrograde trans-synaptic signaling by trans-synaptic protein complex	biological process	GO:0098942	2	1	18054	277
0.03045	-3.49	regulation of neurofibrillary tangle assembly	biological process	GO:1902996	2	1	18054	277
0.03045	-3.49	positive regulation of heart induction by negative regulation of canonical Wnt signaling pathway	biological process	GO:0090082	2	1	18054	277
0.03045	-3.49	positive regulation of renin secretion into blood stream	biological process	GO:1900135	2	1	18054	277
0.03045	-3.49	positive regulation of eosinophil activation	biological process	GO:1902568	2	1	18054	277
0.03045	-3.49	regulation of cell proliferation involved in embryonic placenta development	biological process	GO:0060723	2	1	18054	277
0.03045	-3.49	calcium-dependent cell-matrix adhesion	biological process	GO:0016340	2	1	18054	277
0.03045	-3.49	smooth muscle cell-matrix adhesion	biological process	GO:0061302	2	1	18054	277
0.03045	-3.49	negative regulation of branching involved in ureteric bud morphogenesis	biological process	GO:0090191	2	1	18054	277
0.03045	-3.49	positive regulation of histone H3-K27 trimethylation	biological process	GO:1902466	2	1	18054	277
0.03045	-3.49	thiamine pyrophosphate transmembrane transport	biological process	GO:0030974	2	1	18054	277
0.03045	-3.49	ceramide phosphoethanolamine metabolic process	biological process	GO:1905371	2	1	18054	277
0.03045	-3.49	determination of left/right asymmetry in nervous system	biological process	GO:0035545	2	1	18054	277
0.03045	-3.49	activation of blood coagulation via clotting cascade	biological process	GO:0002543	2	1	18054	277
0.03045	-3.49	interleukin-10 secretion	biological process	GO:0072608	2	1	18054	277
0.03045	-3.49	nitric oxide production involved in inflammatory response	biological process	GO:0002537	2	1	18054	277
0.03045	-3.49	positive regulation of eosinophil degranulation	biological process	GO:0043311	2	1	18054	277
0.03045	-3.49	oculomotor nerve morphogenesis	biological process	GO:0021622	2	1	18054	277
0.03045	-3.49	regulation of collagen binding	biological process	GO:0033341	2	1	18054	277
0.03045	-3.49	oculomotor nerve formation	biological process	GO:0021623	2	1	18054	277
0.03045	-3.49	establishment of anatomical structure orientation	biological process	GO:0048560	2	1	18054	277
0.03052	-3.49	axilla	COSMIC cancer mutations	axilla	183	7	17255	281
0.03053	-3.49	vocalization behavior	biological process	GO:0071625	18	2	18054	277
0.03053	-3.49	oligosaccharide biosynthetic process	biological process	GO:0009312	18	2	18054	277
0.03053	-3.49	regulation of cardiac muscle hypertrophy in response to stress	biological process	GO:1903242	18	2	18054	277
0.03053	-3.49	regulation of amyloid-beta clearance	biological process	GO:1900221	18	2	18054	277
0.03053	-3.49	regulation of cardiac muscle adaptation	biological process	GO:0010612	18	2	18054	277
0.03053	-3.49	glucan catabolic process	biological process	GO:0009251	18	2	18054	277
0.03053	-3.49	regulation of intrinsic apoptotic signaling pathway in response to DNA damage by p53 class mediator	biological process	GO:1902165	18	2	18054	277
0.03057	-3.49	Aldo_ket_red	pfam domains	PF00248	17	2	17385	283
0.03073	-3.48	Ldl_recept_a	pfam domains	PF00057	42	3	17385	283
0.03073	-3.48	TRAYNOR_RETT_SYNDROM_DN	MSigDB lists	TRAYNOR_RETT_SYNDROM_DN	17	2	17275	282
0.03073	-3.48	GENTILE_UV_RESPONSE_CLUSTER_D1	MSigDB lists	GENTILE_UV_RESPONSE_CLUSTER_D1	17	2	17275	282
0.03073	-3.48	GO_REGULATION_OF_MICROTUBULE_BASED_MOVEMENT	MSigDB lists	GO_REGULATION_OF_MICROTUBULE_BASED_MOVEMENT	17	2	17275	282
0.03073	-3.48	HAHTOLA_MYCOSIS_FUNGOIDES_UP	MSigDB lists	HAHTOLA_MYCOSIS_FUNGOIDES_UP	17	2	17275	282
0.03073	-3.48	GO_CELLULAR_RESPONSE_TO_LITHIUM_ION	MSigDB lists	GO_CELLULAR_RESPONSE_TO_LITHIUM_ION	17	2	17275	282
0.03073	-3.48	DAZARD_UV_RESPONSE_CLUSTER_G28	MSigDB lists	DAZARD_UV_RESPONSE_CLUSTER_G28	17	2	17275	282
0.03073	-3.48	PEDERSEN_METASTASIS_BY_ERBB2_ISOFORM_3	MSigDB lists	PEDERSEN_METASTASIS_BY_ERBB2_ISOFORM_3	17	2	17275	282
0.03073	-3.48	PODAR_RESPONSE_TO_ADAPHOSTIN_DN	MSigDB lists	PODAR_RESPONSE_TO_ADAPHOSTIN_DN	17	2	17275	282
0.03073	-3.48	MAINA_VHL_TARGETS_DN	MSigDB lists	MAINA_VHL_TARGETS_DN	17	2	17275	282
0.03073	-3.48	MASRI_RESISTANCE_TO_TAMOXIFEN_AND_AROMATASE_INHIBITORS_DN	MSigDB lists	MASRI_RESISTANCE_TO_TAMOXIFEN_AND_AROMATASE_INHIBITORS_DN	17	2	17275	282
0.03073	-3.48	ZEMBUTSU_SENSITIVITY_TO_VINBLASTINE	MSigDB lists	ZEMBUTSU_SENSITIVITY_TO_VINBLASTINE	17	2	17275	282
0.03073	-3.48	GO_DENDRITIC_SPINE_ORGANIZATION	MSigDB lists	GO_DENDRITIC_SPINE_ORGANIZATION	17	2	17275	282
0.03073	-3.48	GO_RENAL_SYSTEM_PROCESS_INVOLVED_IN_REGULATION_OF_BLOOD_VOLUME	MSigDB lists	GO_RENAL_SYSTEM_PROCESS_INVOLVED_IN_REGULATION_OF_BLOOD_VOLUME	17	2	17275	282
0.03073	-3.48	GO_ENDOCYTIC_VESICLE_LUMEN	MSigDB lists	GO_ENDOCYTIC_VESICLE_LUMEN	17	2	17275	282
0.03073	-3.48	HOLLERN_ADENOMYOEPITHELIAL_BREAST_TUMOR	MSigDB lists	HOLLERN_ADENOMYOEPITHELIAL_BREAST_TUMOR	17	2	17275	282
0.03073	-3.48	KOBAYASHI_EGFR_SIGNALING_6HR_DN	MSigDB lists	KOBAYASHI_EGFR_SIGNALING_6HR_DN	17	2	17275	282
0.03073	-3.48	GO_PARASYMPATHETIC_NERVOUS_SYSTEM_DEVELOPMENT	MSigDB lists	GO_PARASYMPATHETIC_NERVOUS_SYSTEM_DEVELOPMENT	17	2	17275	282
0.03073	-3.48	GO_NEGATIVE_REGULATION_OF_INTRINSIC_APOPTOTIC_SIGNALING_PATHWAY_BY_P53_CLASS_MEDIATOR	MSigDB lists	GO_NEGATIVE_REGULATION_OF_INTRINSIC_APOPTOTIC_SIGNALING_PATHWAY_BY_P53_CLASS_MEDIATOR	17	2	17275	282
0.03073	-3.48	LE_SKI_TARGETS_UP	MSigDB lists	LE_SKI_TARGETS_UP	17	2	17275	282
0.03073	-3.48	MEINHOLD_OVARIAN_CANCER_LOW_GRADE_UP	MSigDB lists	MEINHOLD_OVARIAN_CANCER_LOW_GRADE_UP	17	2	17275	282
0.03073	-3.48	GO_ANATOMICAL_STRUCTURE_ARRANGEMENT	MSigDB lists	GO_ANATOMICAL_STRUCTURE_ARRANGEMENT	17	2	17275	282
0.03073	-3.48	SCHWAB_TARGETS_OF_BMYB_POLYMORPHIC_VARIANTS_DN	MSigDB lists	SCHWAB_TARGETS_OF_BMYB_POLYMORPHIC_VARIANTS_DN	17	2	17275	282
0.03085	-3.48	TYR_PHOSPHATASE_1	prosite domains	PS00383	72	4	12079	199
0.03087	-3.48	GSE13484_UNSTIM_VS_3H_YF17D_VACCINE_STIM_PBMC_DN	MSigDB lists	GSE13484_UNSTIM_VS_3H_YF17D_VACCINE_STIM_PBMC_DN	183	7	17275	282
0.03087	-3.48	GSE7852_THYMUS_VS_FAT_TREG_DN	MSigDB lists	GSE7852_THYMUS_VS_FAT_TREG_DN	183	7	17275	282
0.03087	-3.48	KAECH_NAIVE_VS_MEMORY_CD8_TCELL_UP	MSigDB lists	KAECH_NAIVE_VS_MEMORY_CD8_TCELL_UP	183	7	17275	282
0.03087	-3.48	GSE4748_CTRL_VS_LPS_AND_CYANOBACTERIUM_LPSLIKE_STIM_DC_3H_UP	MSigDB lists	GSE4748_CTRL_VS_LPS_AND_CYANOBACTERIUM_LPSLIKE_STIM_DC_3H_UP	183	7	17275	282
0.03087	-3.48	GSE7460_CTRL_VS_FOXP3_OVEREXPR_TCONV_1_UP	MSigDB lists	GSE7460_CTRL_VS_FOXP3_OVEREXPR_TCONV_1_UP	183	7	17275	282
0.03087	-3.48	GSE21063_WT_VS_NFATC1_KO_3H_ANTI_IGM_STIM_BCELL_UP	MSigDB lists	GSE21063_WT_VS_NFATC1_KO_3H_ANTI_IGM_STIM_BCELL_UP	183	7	17275	282
0.03087	-3.48	GSE22229_UNTREATED_VS_IMMUNOSUPP_THERAPY_RENAL_TRANSPLANT_PATIENT_PBMC_UP	MSigDB lists	GSE22229_UNTREATED_VS_IMMUNOSUPP_THERAPY_RENAL_TRANSPLANT_PATIENT_PBMC_UP	183	7	17275	282
0.03087	-3.48	GSE13306_TREG_VS_TCONV_UP	MSigDB lists	GSE13306_TREG_VS_TCONV_UP	183	7	17275	282
0.03087	-3.48	HFH4_01	MSigDB lists	HFH4_01	183	7	17275	282
0.03087	-3.48	GSE30083_SP2_VS_SP4_THYMOCYTE_DN	MSigDB lists	GSE30083_SP2_VS_SP4_THYMOCYTE_DN	183	7	17275	282
0.03093	-3.48	GO_RESPONSE_TO_ESTRADIOL	MSigDB lists	GO_RESPONSE_TO_ESTRADIOL	144	6	17275	282
0.03093	-3.48	SHETH_LIVER_CANCER_VS_TXNIP_LOSS_PAM2	MSigDB lists	SHETH_LIVER_CANCER_VS_TXNIP_LOSS_PAM2	144	6	17275	282
0.03093	-3.48	GO_REGULATION_OF_ACTIN_FILAMENT_LENGTH	MSigDB lists	GO_REGULATION_OF_ACTIN_FILAMENT_LENGTH	144	6	17275	282
0.03093	-3.48	GSE32255_UNSTIM_VS_4H_LPS_STIM_DC_DN	MSigDB lists	GSE32255_UNSTIM_VS_4H_LPS_STIM_DC_DN	144	6	17275	282
0.03094	-3.48	CD99 (CD99 molecule (Xg blood group))	protein interactions	4267	17	2	17456	286
0.03094	-3.48	SYT16 (synaptotagmin 16)	protein interactions	83851	17	2	17456	286
0.03094	-3.48	KCNJ12 (potassium voltage-gated channel subfamily J member 12)	protein interactions	3768	17	2	17456	286
0.03094	-3.48	SPN (sialophorin)	protein interactions	6693	17	2	17456	286
0.03094	-3.48	GALNT11 (polypeptide N-acetylgalactosaminyltransferase 11)	protein interactions	63917	17	2	17456	286
0.03094	-3.48	VMP1 (vacuole membrane protein 1)	protein interactions	81671	17	2	17456	286
0.03094	-3.48	ANKZF1 (ankyrin repeat and zinc finger peptidyl tRNA hydrolase 1)	protein interactions	55139	17	2	17456	286
0.03094	-3.48	TDO2 (tryptophan 2,3-dioxygenase)	protein interactions	6999	17	2	17456	286
0.03094	-3.48	UGCG (UDP-glucose ceramide glucosyltransferase)	protein interactions	7357	17	2	17456	286
0.03094	-3.48	PAPSS2 (3'-phosphoadenosine 5'-phosphosulfate synthase 2)	protein interactions	9060	17	2	17456	286
0.03094	-3.48	MANTOVANI_NFKB_TARGETS_UP	MSigDB lists	MANTOVANI_NFKB_TARGETS_UP	42	3	17275	282
0.03094	-3.48	GO_NEGATIVE_REGULATION_OF_CYTOKINE_SECRETION	MSigDB lists	GO_NEGATIVE_REGULATION_OF_CYTOKINE_SECRETION	42	3	17275	282
0.03094	-3.48	PEDERSEN_METASTASIS_BY_ERBB2_ISOFORM_1	MSigDB lists	PEDERSEN_METASTASIS_BY_ERBB2_ISOFORM_1	42	3	17275	282
0.03094	-3.48	BURTON_ADIPOGENESIS_PEAK_AT_24HR	MSigDB lists	BURTON_ADIPOGENESIS_PEAK_AT_24HR	42	3	17275	282
0.03094	-3.48	GO_NEGATIVE_REGULATION_OF_ACTIN_FILAMENT_POLYMERIZATION	MSigDB lists	GO_NEGATIVE_REGULATION_OF_ACTIN_FILAMENT_POLYMERIZATION	42	3	17275	282
0.03096	-3.48	enterobactin binding	molecular function	GO:1903981	2	1	17306	270
0.03096	-3.48	starch binding	molecular function	GO:2001070	2	1	17306	270
0.03096	-3.48	17-alpha,20-alpha-dihydroxypregn-4-en-3-one dehydrogenase activity	molecular function	GO:0047006	2	1	17306	270
0.03096	-3.48	protein tyrosine kinase collagen receptor activity	molecular function	GO:0038062	2	1	17306	270
0.03096	-3.48	acetylesterase activity	molecular function	GO:0008126	2	1	17306	270
0.03096	-3.48	hormone-sensitive lipase activity	molecular function	GO:0033878	2	1	17306	270
0.03096	-3.48	glutamate-cysteine ligase activity	molecular function	GO:0004357	2	1	17306	270
0.03096	-3.48	L-arginine transmembrane transporter activity	molecular function	GO:0061459	2	1	17306	270
0.03096	-3.48	nitric oxide binding	molecular function	GO:0070026	2	1	17306	270
0.03096	-3.48	thiamine pyrophosphate transmembrane transporter activity	molecular function	GO:0090422	2	1	17306	270
0.03096	-3.47	GO_ALCOHOL_BIOSYNTHETIC_PROCESS	MSigDB lists	GO_ALCOHOL_BIOSYNTHETIC_PROCESS	107	5	17275	282
0.03104	-3.47	Deregulation of Rab and Rab Effector Genes in Bladder Cancer	WikiPathways	WP2291	16	2	5311	93
0.03108	-3.47	TAGCTTT_MIR9	MSigDB lists	TAGCTTT_MIR9	224	8	17275	282
0.03108	-3.47	MODULE_176	MSigDB lists	MODULE_176	224	8	17275	282
0.03108	-3.47	TITF1_Q3	MSigDB lists	TITF1_Q3	224	8	17275	282
0.03113	-3.47	NADP_OxRdtase_dom_sf	interpro domains	IPR036812	17	2	18616	306
0.03113	-3.47	NADP_OxRdtase_dom	interpro domains	IPR023210	17	2	18616	306
0.03121	-3.47	Intrinsic Pathway for Apoptosis	REACTOME pathways	R-HSA-109606	44	3	10287	161
0.03124	-3.47	ATG3 (autophagy related 3)	protein interactions	64422	42	3	17456	286
0.03124	-3.47	FBXL12 (F-box and leucine rich repeat protein 12)	protein interactions	54850	42	3	17456	286
0.03124	-3.47	TSPYL1 (TSPY like 1)	protein interactions	7259	42	3	17456	286
0.03124	-3.47	IFT81 (intraflagellar transport 81)	protein interactions	28981	42	3	17456	286
0.03124	-3.47	LAMB1 (laminin subunit beta 1)	protein interactions	3912	42	3	17456	286
0.03124	-3.47	PTPRJ (protein tyrosine phosphatase receptor type J)	protein interactions	5795	42	3	17456	286
0.03124	-3.47	CD82 (CD82 molecule)	protein interactions	3732	42	3	17456	286
0.03135	-3.46	BLALOCK_ALZHEIMERS_DISEASE_UP	MSigDB lists	BLALOCK_ALZHEIMERS_DISEASE_UP	1605	36	17275	282
0.0314	-3.46	CASP3 (caspase 3)	protein interactions	836	183	7	17456	286
0.0314	-3.46	CFL1 (cofilin 1)	protein interactions	1072	183	7	17456	286
0.03141	-3.46	KIF11 (kinesin family member 11)	protein interactions	3832	144	6	17456	286
0.03141	-3.46	COPE (coatomer protein complex subunit epsilon)	protein interactions	11316	144	6	17456	286
0.03146	-3.46	RHEIN_ALL_GLUCOCORTICOID_THERAPY_UP	MSigDB lists	RHEIN_ALL_GLUCOCORTICOID_THERAPY_UP	73	4	17275	282
0.03151	-3.46	PSI	interpro domains	IPR016201	42	3	18616	306
0.03152	-3.46	GO_RESPONSE_TO_ABIOTIC_STIMULUS	MSigDB lists	GO_RESPONSE_TO_ABIOTIC_STIMULUS	981	24	17275	282
0.03159	-3.45	LDLRA_1	prosite domains	PS01209	42	3	12079	199
0.03166	-3.45	GSE12845_IGD_POS_BLOOD_VS_NAIVE_TONSIL_BCELL_DN	MSigDB lists	GSE12845_IGD_POS_BLOOD_VS_NAIVE_TONSIL_BCELL_DN	184	7	17275	282
0.03166	-3.45	GO_TRANSFERASE_ACTIVITY_TRANSFERRING_HEXOSYL_GROUPS	MSigDB lists	GO_TRANSFERASE_ACTIVITY_TRANSFERRING_HEXOSYL_GROUPS	184	7	17275	282
0.03166	-3.45	GSE29618_PRE_VS_DAY7_FLU_VACCINE_PDC_UP	MSigDB lists	GSE29618_PRE_VS_DAY7_FLU_VACCINE_PDC_UP	184	7	17275	282
0.03166	-3.45	GSE17721_CPG_VS_GARDIQUIMOD_2H_BMDC_UP	MSigDB lists	GSE17721_CPG_VS_GARDIQUIMOD_2H_BMDC_UP	184	7	17275	282
0.03166	-3.45	GSE3982_EOSINOPHIL_VS_BASOPHIL_UP	MSigDB lists	GSE3982_EOSINOPHIL_VS_BASOPHIL_UP	184	7	17275	282
0.03166	-3.45	GSE3039_ALPHAALPHA_CD8_TCELL_VS_B2_BCELL_DN	MSigDB lists	GSE3039_ALPHAALPHA_CD8_TCELL_VS_B2_BCELL_DN	184	7	17275	282
0.03166	-3.45	GSE25123_CTRL_VS_ROSIGLITAZONE_STIM_PPARG_KO_MACROPHAGE_UP	MSigDB lists	GSE25123_CTRL_VS_ROSIGLITAZONE_STIM_PPARG_KO_MACROPHAGE_UP	184	7	17275	282
0.03166	-3.45	GSE9650_NAIVE_VS_MEMORY_CD8_TCELL_UP	MSigDB lists	GSE9650_NAIVE_VS_MEMORY_CD8_TCELL_UP	184	7	17275	282
0.03166	-3.45	GSE10325_CD4_TCELL_VS_LUPUS_CD4_TCELL_UP	MSigDB lists	GSE10325_CD4_TCELL_VS_LUPUS_CD4_TCELL_UP	184	7	17275	282
0.03166	-3.45	GSE26030_UNSTIM_VS_RESTIM_TH1_DAY5_POST_POLARIZATION_DN	MSigDB lists	GSE26030_UNSTIM_VS_RESTIM_TH1_DAY5_POST_POLARIZATION_DN	184	7	17275	282
0.03167	-3.45	TUBA1C (tubulin alpha 1c)	protein interactions	84790	224	8	17456	286
0.03181	-3.45	cellular response to organic cyclic compound	biological process	GO:0071407	474	13	18054	277
0.03182	-3.45	PTPRF (protein tyrosine phosphatase receptor type F)	protein interactions	5792	73	4	17456	286
0.03182	-3.45	ALK (ALK receptor tyrosine kinase)	protein interactions	238	73	4	17456	286
0.03182	-3.45	ACAD9 (acyl-CoA dehydrogenase family member 9)	protein interactions	28976	73	4	17456	286
0.03205	-3.44	GO_REGULATION_OF_EMBRYONIC_DEVELOPMENT	MSigDB lists	GO_REGULATION_OF_EMBRYONIC_DEVELOPMENT	108	5	17275	282
0.03205	-3.44	GO_FORMATION_OF_PRIMARY_GERM_LAYER	MSigDB lists	GO_FORMATION_OF_PRIMARY_GERM_LAYER	108	5	17275	282
0.03212	-3.44	human chr14q32.33	chromosome location	human chr14q32.33	57	3	26169	318
0.03212	-3.44	blood microparticle	cellular component	GO:0072562	117	5	18985	286
0.03217	-3.44	GO_REGULATION_OF_ANATOMICAL_STRUCTURE_MORPHOGENESIS	MSigDB lists	GO_REGULATION_OF_ANATOMICAL_STRUCTURE_MORPHOGENESIS	983	24	17275	282
0.03226	-3.43	cellular response to oxidative stress	biological process	GO:0034599	240	8	18054	277
0.03229	-3.43	DUF4757	pfam domains	PF15949	2	1	17385	283
0.03229	-3.43	PHO4	pfam domains	PF01384	2	1	17385	283
0.03229	-3.43	Ax_dynein_light	pfam domains	PF10211	2	1	17385	283
0.03229	-3.43	HS1_rep	pfam domains	PF02218	2	1	17385	283
0.03229	-3.43	CDC50	pfam domains	PF03381	2	1	17385	283
0.03229	-3.43	Clusterin	pfam domains	PF01093	2	1	17385	283
0.03229	-3.43	DUF4587	pfam domains	PF15248	2	1	17385	283
0.03229	-3.43	DUF1126	pfam domains	PF06565	2	1	17385	283
0.03229	-3.43	DUF1704	pfam domains	PF08014	2	1	17385	283
0.03229	-3.43	OCIA	pfam domains	PF07051	2	1	17385	283
0.03229	-3.43	Sun2_CC2	pfam domains	PF18580	2	1	17385	283
0.03229	-3.43	UPF0731	pfam domains	PF14982	2	1	17385	283
0.03229	-3.43	ATAD4	pfam domains	PF15321	2	1	17385	283
0.03229	-3.43	FAM92	pfam domains	PF06730	2	1	17385	283
0.03229	-3.43	Lebercilin	pfam domains	PF15619	2	1	17385	283
0.03229	-3.43	FWWh	pfam domains	PF14922	2	1	17385	283
0.03229	-3.43	Inhibitor_Mig-6	pfam domains	PF11555	2	1	17385	283
0.03229	-3.43	Stork_head	pfam domains	PF10264	2	1	17385	283
0.03229	-3.43	EBP50_C	pfam domains	PF09007	2	1	17385	283
0.03229	-3.43	LIFR_D2	pfam domains	PF17971	2	1	17385	283
0.03229	-3.43	AIP3	pfam domains	PF03915	2	1	17385	283
0.03229	-3.43	Mlf1IP	pfam domains	PF10248	2	1	17385	283
0.03229	-3.43	PH_15	pfam domains	PF17339	2	1	17385	283
0.03229	-3.43	CCDC74_C	pfam domains	PF14917	2	1	17385	283
0.03229	-3.43	Flavodoxin_2	pfam domains	PF02525	2	1	17385	283
0.03234	-3.43	ERBB2 (erb-b2 receptor tyrosine kinase 2)	protein interactions	2064	267	9	17456	286
0.03235	-3.43	HIST1H4A (histone cluster 1 H4 family member a)	protein interactions	8359	445	13	17456	286
0.03238	-3.43	haematopoietic_and_lymphoid_tissue-lymphoid_neoplasm-Burkitt_lymphoma	COSMIC cancer mutations	haematopoietic_and_lymphoid_tissue-lymphoid_neoplasm-Burkitt_lymphoma	2154	46	17255	281
0.03238	-3.43	Burkitt_lymphoma	COSMIC cancer mutations	Burkitt_lymphoma	2154	46	17255	281
0.03246	-3.43	GSE411_UNSTIM_VS_100MIN_IL6_STIM_MACROPHAGE_UP	MSigDB lists	GSE411_UNSTIM_VS_100MIN_IL6_STIM_MACROPHAGE_UP	185	7	17275	282
0.03246	-3.43	GSE10239_NAIVE_VS_KLRG1HIGH_EFF_CD8_TCELL_DN	MSigDB lists	GSE10239_NAIVE_VS_KLRG1HIGH_EFF_CD8_TCELL_DN	185	7	17275	282
0.03246	-3.43	GSE41867_MEMORY_VS_EXHAUSTED_CD8_TCELL_DAY30_LCMV_UP	MSigDB lists	GSE41867_MEMORY_VS_EXHAUSTED_CD8_TCELL_DAY30_LCMV_UP	185	7	17275	282
0.03246	-3.43	GSE21670_STAT3_KO_VS_WT_CD4_TCELL_TGFB_IL6_TREATED_DN	MSigDB lists	GSE21670_STAT3_KO_VS_WT_CD4_TCELL_TGFB_IL6_TREATED_DN	185	7	17275	282
0.03246	-3.43	GSE17721_POLYIC_VS_PAM3CSK4_16H_BMDC_UP	MSigDB lists	GSE17721_POLYIC_VS_PAM3CSK4_16H_BMDC_UP	185	7	17275	282
0.03246	-3.43	GSE26290_CTRL_VS_AKT_INHIBITOR_TREATED_ANTI_CD3_AND_IL2_STIM_CD8_TCELL_DN	MSigDB lists	GSE26290_CTRL_VS_AKT_INHIBITOR_TREATED_ANTI_CD3_AND_IL2_STIM_CD8_TCELL_DN	185	7	17275	282
0.03246	-3.43	GSE22886_NAIVE_CD4_TCELL_VS_48H_ACT_TH2_DN	MSigDB lists	GSE22886_NAIVE_CD4_TCELL_VS_48H_ACT_TH2_DN	185	7	17275	282
0.03246	-3.43	GSE30083_SP2_VS_SP4_THYMOCYTE_UP	MSigDB lists	GSE30083_SP2_VS_SP4_THYMOCYTE_UP	185	7	17275	282
0.03246	-3.43	GSE11057_NAIVE_VS_CENT_MEMORY_CD4_TCELL_DN	MSigDB lists	GSE11057_NAIVE_VS_CENT_MEMORY_CD4_TCELL_DN	185	7	17275	282
0.03246	-3.43	GSE21546_SAP1A_KO_VS_SAP1A_KO_AND_ELK1_KO_DP_THYMOCYTES_UP	MSigDB lists	GSE21546_SAP1A_KO_VS_SAP1A_KO_AND_ELK1_KO_DP_THYMOCYTES_UP	185	7	17275	282
0.03246	-3.43	GSE30083_SP3_VS_SP4_THYMOCYTE_UP	MSigDB lists	GSE30083_SP3_VS_SP4_THYMOCYTE_UP	185	7	17275	282
0.03246	-3.43	GSE6875_TCONV_VS_FOXP3_KO_TREG_UP	MSigDB lists	GSE6875_TCONV_VS_FOXP3_KO_TREG_UP	185	7	17275	282
0.03246	-3.43	GSE360_L_MAJOR_VS_T_GONDII_DC_UP	MSigDB lists	GSE360_L_MAJOR_VS_T_GONDII_DC_UP	185	7	17275	282
0.03246	-3.43	GSE33424_CD161_INT_VS_NEG_CD8_TCELL_DN	MSigDB lists	GSE33424_CD161_INT_VS_NEG_CD8_TCELL_DN	185	7	17275	282
0.03246	-3.43	GSE46606_UNSTIM_VS_CD40L_IL2_IL5_1DAY_STIMULATED_IRF4HIGH_SORTED_BCELL_DN	MSigDB lists	GSE46606_UNSTIM_VS_CD40L_IL2_IL5_1DAY_STIMULATED_IRF4HIGH_SORTED_BCELL_DN	185	7	17275	282
0.03246	-3.43	GSE13306_TREG_VS_TCONV_SPLEEN_DN	MSigDB lists	GSE13306_TREG_VS_TCONV_SPLEEN_DN	185	7	17275	282
0.03246	-3.43	GSE16450_IMMATURE_VS_MATURE_NEURON_CELL_LINE_6H_IFNA_STIM_UP	MSigDB lists	GSE16450_IMMATURE_VS_MATURE_NEURON_CELL_LINE_6H_IFNA_STIM_UP	185	7	17275	282
0.03246	-3.43	GSE3982_EOSINOPHIL_VS_EFF_MEMORY_CD4_TCELL_UP	MSigDB lists	GSE3982_EOSINOPHIL_VS_EFF_MEMORY_CD4_TCELL_UP	185	7	17275	282
0.03246	-3.43	GSE13306_RA_VS_UNTREATED_TREG_DN	MSigDB lists	GSE13306_RA_VS_UNTREATED_TREG_DN	185	7	17275	282
0.0325	-3.43	TNMD (tenomodulin)	protein interactions	64102	2	1	17456	286
0.0325	-3.43	Tubb2b (tubulin, beta 2B class IIb)	protein interactions	291081	2	1	17456	286
0.0325	-3.43	ZNF805 (zinc finger protein 805)	protein interactions	390980	2	1	17456	286
0.0325	-3.43	ERG6 (sterol 24-C-methyltransferase)	protein interactions	855003	2	1	17456	286
0.0325	-3.43	BSC1 (Bsc1p)	protein interactions	851524	2	1	17456	286
0.0325	-3.43	CLEC4F (C-type lectin domain family 4 member F)	protein interactions	165530	2	1	17456	286
0.0325	-3.43	Rpl23 (ribosomal protein L23)	protein interactions	29282	2	1	17456	286
0.0325	-3.43	TRAM1L1 (translocation associated membrane protein 1 like 1)	protein interactions	133022	2	1	17456	286
0.0325	-3.43	COL11A1 (collagen type XI alpha 1 chain)	protein interactions	1301	2	1	17456	286
0.0325	-3.43	FETUB (fetuin B)	protein interactions	26998	2	1	17456	286
0.0325	-3.43	RNF133 (ring finger protein 133)	protein interactions	168433	2	1	17456	286
0.0325	-3.43	PLPP4 (phospholipid phosphatase 4)	protein interactions	196051	2	1	17456	286
0.0325	-3.43	ADAM5 (ADAM metallopeptidase domain 5 (pseudogene))	protein interactions	255926	2	1	17456	286
0.0325	-3.43	MACC1 (MET transcriptional regulator MACC1)	protein interactions	346389	2	1	17456	286
0.0325	-3.43	DHDH (dihydrodiol dehydrogenase)	protein interactions	27294	2	1	17456	286
0.0325	-3.43	ARL17A (ADP ribosylation factor like GTPase 17A)	protein interactions	51326	2	1	17456	286
0.0325	-3.43	Cacnb1 (calcium voltage-gated channel auxiliary subunit beta 1)	protein interactions	50688	2	1	17456	286
0.0325	-3.43	EDDM3B (epididymal protein 3B)	protein interactions	64184	2	1	17456	286
0.0325	-3.43	Cacybp (calcyclin binding protein)	protein interactions	12301	2	1	17456	286
0.0325	-3.43	CAT2 (carnitine O-acetyltransferase CAT2)	protein interactions	854965	2	1	17456	286
0.0325	-3.43	TMEM74 (transmembrane protein 74)	protein interactions	157753	2	1	17456	286
0.0325	-3.43	Snta1 (syntrophin, alpha 1)	protein interactions	362242	2	1	17456	286
0.0325	-3.43	EPX (eosinophil peroxidase)	protein interactions	8288	2	1	17456	286
0.0325	-3.43	CLDN16 (claudin 16)	protein interactions	10686	2	1	17456	286
0.0325	-3.43	Magi1 (membrane associated guanylate kinase, WW and PDZ domain containing 1)	protein interactions	14924	2	1	17456	286
0.0325	-3.43	ENTPD3 (ectonucleoside triphosphate diphosphohydrolase 3)	protein interactions	956	2	1	17456	286
0.0325	-3.43	MUC15 (mucin 15, cell surface associated)	protein interactions	143662	2	1	17456	286
0.0325	-3.43	ADGRE2 (adhesion G protein-coupled receptor E2)	protein interactions	30817	2	1	17456	286
0.0325	-3.43	Tanc2 (tetratricopeptide repeat, ankyrin repeat and coiled-coil containing 2)	protein interactions	303599	2	1	17456	286
0.0325	-3.43	Usp9x (ubiquitin specific peptidase 9, X-linked)	protein interactions	363445	2	1	17456	286
0.0325	-3.43	CLEC4A (C-type lectin domain family 4 member A)	protein interactions	50856	2	1	17456	286
0.0325	-3.43	CD52 (CD52 molecule)	protein interactions	1043	2	1	17456	286
0.0325	-3.43	MOV10L1 (Mov10 like RISC complex RNA helicase 1)	protein interactions	54456	2	1	17456	286
0.0325	-3.43	Tanc1 (tetratricopeptide repeat, ankyrin repeat and coiled-coil containing 1)	protein interactions	311055	2	1	17456	286
0.0325	-3.43	YLR118C (palmitoyl-(protein) hydrolase)	protein interactions	850809	2	1	17456	286
0.0325	-3.43	SNORC (secondary ossification center associated regulator of chondrocyte maturation)	protein interactions	389084	2	1	17456	286
0.0325	-3.43	SPAG17 (sperm associated antigen 17)	protein interactions	200162	2	1	17456	286
0.0325	-3.43	CLEC1A (C-type lectin domain family 1 member A)	protein interactions	51267	2	1	17456	286
0.0325	-3.43	LCE1D (late cornified envelope 1D)	protein interactions	353134	2	1	17456	286
0.0325	-3.43	ZNF469 (zinc finger protein 469)	protein interactions	84627	2	1	17456	286
0.0325	-3.43	Cbl (Cbl proto-oncogene)	protein interactions	500985	2	1	17456	286
0.0325	-3.43	KIAA1324 (KIAA1324)	protein interactions	57535	2	1	17456	286
0.0325	-3.43	Dnm2 (dynamin 2)	protein interactions	25751	2	1	17456	286
0.0325	-3.43	MSANTD4 (Myb/SANT DNA binding domain containing 4 with coiled-coils)	protein interactions	84437	2	1	17456	286
0.0325	-3.43	RASAL3 (RAS protein activator like 3)	protein interactions	64926	2	1	17456	286
0.0325	-3.43	C20orf141 (chromosome 20 open reading frame 141)	protein interactions	128653	2	1	17456	286
0.0325	-3.43	BRICD5 (BRICHOS domain containing 5)	protein interactions	283870	2	1	17456	286
0.0325	-3.43	Tpm2 (tropomyosin 2, beta)	protein interactions	22004	2	1	17456	286
0.0325	-3.43	COX14 (cytochrome c oxidase assembly factor COX14)	protein interactions	84987	2	1	17456	286
0.0325	-3.43	MT1H (metallothionein 1H)	protein interactions	4496	2	1	17456	286
0.0325	-3.43	Aif1 (allograft inflammatory factor 1)	protein interactions	11629	2	1	17456	286
0.0325	-3.43	THAP6 (THAP domain containing 6)	protein interactions	152815	2	1	17456	286
0.0325	-3.43	Rpl4 (ribosomal protein L4)	protein interactions	64302	2	1	17456	286
0.0325	-3.43	CLDND2 (claudin domain containing 2)	protein interactions	125875	2	1	17456	286
0.0325	-3.43	TMEM243 (transmembrane protein 243)	protein interactions	79161	2	1	17456	286
0.0325	-3.43	Dlg4 (discs large MAGUK scaffold protein 4)	protein interactions	13385	2	1	17456	286
0.0325	-3.43	CT45A3 (cancer/testis antigen family 45 member A3)	protein interactions	441519	2	1	17456	286
0.0325	-3.43	ANKRD36B (ankyrin repeat domain 36B)	protein interactions	57730	2	1	17456	286
0.0325	-3.43	Bcr (BCR activator of RhoGEF and GTPase)	protein interactions	309696	2	1	17456	286
0.0325	-3.43	Map1lc3b (microtubule-associated protein 1 light chain 3 beta)	protein interactions	64862	2	1	17456	286
0.0325	-3.43	SLC30A8 (solute carrier family 30 member 8)	protein interactions	169026	2	1	17456	286
0.0325	-3.43	CLEC10A (C-type lectin domain containing 10A)	protein interactions	10462	2	1	17456	286
0.0325	-3.43	CCDC73 (coiled-coil domain containing 73)	protein interactions	493860	2	1	17456	286
0.0325	-3.43	Cask (calcium/calmodulin-dependent serine protein kinase (MAGUK family))	protein interactions	12361	2	1	17456	286
0.0325	-3.43	AJAP1 (adherens junctions associated protein 1)	protein interactions	55966	2	1	17456	286
0.0325	-3.43	Cad (carbamoyl-phosphate synthetase 2, aspartate transcarbamylase, and dihydroorotase)	protein interactions	24240	2	1	17456	286
0.0325	-3.43	C6orf132 (chromosome 6 open reading frame 132)	protein interactions	647024	2	1	17456	286
0.0325	-3.43	GPR101 (G protein-coupled receptor 101)	protein interactions	83550	2	1	17456	286
0.0325	-3.43	SLC26A3 (solute carrier family 26 member 3)	protein interactions	1811	2	1	17456	286
0.0325	-3.43	SPANXD (SPANX family member D)	protein interactions	64648	2	1	17456	286
0.0325	-3.43	GOLGA2P10 (GOLGA2 pseudogene 10)	protein interactions	80154	2	1	17456	286
0.0325	-3.43	GALNT15 (polypeptide N-acetylgalactosaminyltransferase 15)	protein interactions	117248	2	1	17456	286
0.0325	-3.43	CLDN11 (claudin 11)	protein interactions	5010	2	1	17456	286
0.0325	-3.43	MXRA5 (matrix remodeling associated 5)	protein interactions	25878	2	1	17456	286
0.0325	-3.43	DMRTC2 (DMRT like family C2)	protein interactions	63946	2	1	17456	286
0.0325	-3.43	CACNG1 (calcium voltage-gated channel auxiliary subunit gamma 1)	protein interactions	786	2	1	17456	286
0.0325	-3.43	LVRN (laeverin)	protein interactions	206338	2	1	17456	286
0.0325	-3.43	CAPZA3 (capping actin protein of muscle Z-line subunit alpha 3)	protein interactions	93661	2	1	17456	286
0.0325	-3.43	DNAH8 (dynein axonemal heavy chain 8)	protein interactions	1769	2	1	17456	286
0.0325	-3.43	UBQLNL (ubiquilin like)	protein interactions	143630	2	1	17456	286
0.0325	-3.43	HUA2 (Hua2p)	protein interactions	854458	2	1	17456	286
0.0325	-3.43	CAPS (calcyphosine)	protein interactions	828	2	1	17456	286
0.0325	-3.43	nedd4l.S (neural precursor cell expressed, developmentally down-regulated 4-like, E3 ubiquitin protein ligase S homeolog)	protein interactions	399396	2	1	17456	286
0.0325	-3.43	Dync1i1 (dynein cytoplasmic 1 intermediate chain 1)	protein interactions	13426	2	1	17456	286
0.0325	-3.43	UPK3A (uroplakin 3A)	protein interactions	7380	2	1	17456	286
0.0325	-3.43	DMRT1 (doublesex and mab-3 related transcription factor 1)	protein interactions	1761	2	1	17456	286
0.03253	-3.43	spermatid differentiation	biological process	GO:0048515	155	6	18054	277
0.03258	-3.42	FAS signaling pathway ( CD95 )	SMPDB pathways	SMP0069695	29	2	1394	14
0.03261	-3.42	Mig-6	interpro domains	IPR021619	2	1	18616	306
0.03261	-3.42	LURAP1	interpro domains	IPR037443	2	1	18616	306
0.03261	-3.42	SAXO1/2	interpro domains	IPR033336	2	1	18616	306
0.03261	-3.42	DUF4587	interpro domains	IPR027904	2	1	18616	306
0.03261	-3.42	CCDC74_C	interpro domains	IPR029422	2	1	18616	306
0.03261	-3.42	Dystrophin/utrophin	interpro domains	IPR035436	2	1	18616	306
0.03261	-3.42	PHLA2/3_PH	interpro domains	IPR040443	2	1	18616	306
0.03261	-3.42	DUF1126	interpro domains	IPR010554	2	1	18616	306
0.03261	-3.42	NHERF-1/NHERF-2	interpro domains	IPR017300	2	1	18616	306
0.03261	-3.42	Flavodoxin_fold	interpro domains	IPR003680	2	1	18616	306
0.03261	-3.42	Myeloid_leukemia_factor	interpro domains	IPR019376	2	1	18616	306
0.03261	-3.42	FAM92	interpro domains	IPR009602	2	1	18616	306
0.03261	-3.42	PRR29-like	interpro domains	IPR038915	2	1	18616	306
0.03261	-3.42	Lebercilin_dom	interpro domains	IPR028933	2	1	18616	306
0.03261	-3.42	STOX1/2	interpro domains	IPR040126	2	1	18616	306
0.03261	-3.42	PLS2/3	interpro domains	IPR039956	2	1	18616	306
0.03261	-3.42	OCAD1/2	interpro domains	IPR040187	2	1	18616	306
0.03261	-3.42	PRR15	interpro domains	IPR028237	2	1	18616	306
0.03261	-3.42	Hs1_Cortactin	interpro domains	IPR003134	2	1	18616	306
0.03261	-3.42	Axonemal_dynein_light_chain	interpro domains	IPR019347	2	1	18616	306
0.03261	-3.42	PTPN3/4_FERM_C	interpro domains	IPR041783	2	1	18616	306
0.03261	-3.42	OCIA_dom	interpro domains	IPR009764	2	1	18616	306
0.03261	-3.42	Rab27a/b	interpro domains	IPR041837	2	1	18616	306
0.03261	-3.42	TMEM45	interpro domains	IPR042127	2	1	18616	306
0.03261	-3.42	FAM81	interpro domains	IPR029619	2	1	18616	306
0.03261	-3.42	P53_induced	interpro domains	IPR015664	2	1	18616	306
0.03261	-3.42	PC_Trfase_euk	interpro domains	IPR016720	2	1	18616	306
0.03261	-3.42	Clusterin-like	interpro domains	IPR000753	2	1	18616	306
0.03261	-3.42	Clusterin_C	interpro domains	IPR016015	2	1	18616	306
0.03261	-3.42	FAM229	interpro domains	IPR028025	2	1	18616	306
0.03261	-3.42	CDC50/LEM3_fam	interpro domains	IPR005045	2	1	18616	306
0.03261	-3.42	Clusterin_N	interpro domains	IPR016014	2	1	18616	306
0.03261	-3.42	Phos_transporter	interpro domains	IPR001204	2	1	18616	306
0.03261	-3.42	Lebercilin-like	interpro domains	IPR026188	2	1	18616	306
0.03261	-3.42	Profilin_CS	interpro domains	IPR027310	2	1	18616	306
0.03261	-3.42	LIFR_D2	interpro domains	IPR040817	2	1	18616	306
0.03261	-3.42	EBP50_C-term	interpro domains	IPR015098	2	1	18616	306
0.03261	-3.42	BAR_FAM92	interpro domains	IPR035590	2	1	18616	306
0.03261	-3.42	Sun_CC2	interpro domains	IPR040994	2	1	18616	306
0.03261	-3.42	LIM1_prickle	interpro domains	IPR033725	2	1	18616	306
0.03261	-3.42	Cappuccino	interpro domains	IPR024857	2	1	18616	306
0.03261	-3.42	Tyr_Pase_non-rcpt_typ-3/4	interpro domains	IPR012151	2	1	18616	306
0.03261	-3.42	Dynein_light_1/2_CS	interpro domains	IPR019763	2	1	18616	306
0.03261	-3.42	Tyr_kinase_HGF/MSP_rcpt	interpro domains	IPR016244	2	1	18616	306
0.03261	-3.42	DUF1704	interpro domains	IPR012548	2	1	18616	306
0.03261	-3.42	Storkhead-box_winged-helix	interpro domains	IPR019391	2	1	18616	306
0.03261	-3.42	AIP3-like_C	interpro domains	IPR022782	2	1	18616	306
0.03261	-3.42	Wee1-like_protein_kinase	interpro domains	IPR017164	2	1	18616	306
0.03261	-3.42	DUF4757	interpro domains	IPR031865	2	1	18616	306
0.03261	-3.42	Serpin_B9/Maspin	interpro domains	IPR000240	2	1	18616	306
0.03261	-3.42	CCDC74	interpro domains	IPR033226	2	1	18616	306
0.03261	-3.42	FAM227	interpro domains	IPR029417	2	1	18616	306
0.03261	-3.42	PC_trans	interpro domains	IPR000374	2	1	18616	306
0.03267	-3.42	anchored component of external side of plasma membrane	cellular component	GO:0031362	19	2	18985	286
0.03268	-3.42	CDS	prosite domains	PS01315	2	1	12079	199
0.03268	-3.42	PROFILIN	prosite domains	PS00414	2	1	12079	199
0.03268	-3.42	CORTACTIN	prosite domains	PS51090	2	1	12079	199
0.03268	-3.42	DYNEIN_LIGHT_1	prosite domains	PS01239	2	1	12079	199
0.0327	-3.42	glycoprotein metabolic process	biological process	GO:0009100	379	11	18054	277
0.03277	-3.42	FIGUEROA_AML_METHYLATION_CLUSTER_3_UP	MSigDB lists	FIGUEROA_AML_METHYLATION_CLUSTER_3_UP	146	6	17275	282
0.03277	-3.42	GO_REGULATION_OF_CELL_PROJECTION_ASSEMBLY	MSigDB lists	GO_REGULATION_OF_CELL_PROJECTION_ASSEMBLY	146	6	17275	282
0.03284	-3.42	RIZ_ERYTHROID_DIFFERENTIATION	MSigDB lists	RIZ_ERYTHROID_DIFFERENTIATION	74	4	17275	282
0.03284	-3.42	KOKKINAKIS_METHIONINE_DEPRIVATION_96HR_DN	MSigDB lists	KOKKINAKIS_METHIONINE_DEPRIVATION_96HR_DN	74	4	17275	282
0.03284	-3.42	SHAFFER_IRF4_TARGETS_IN_ACTIVATED_B_LYMPHOCYTE	MSigDB lists	SHAFFER_IRF4_TARGETS_IN_ACTIVATED_B_LYMPHOCYTE	74	4	17275	282
0.03288	-3.42	GO_EXOCRINE_SYSTEM_DEVELOPMENT	MSigDB lists	GO_EXOCRINE_SYSTEM_DEVELOPMENT	43	3	17275	282
0.03288	-3.42	GALLUZZI_PERMEABILIZE_MITOCHONDRIA	MSigDB lists	GALLUZZI_PERMEABILIZE_MITOCHONDRIA	43	3	17275	282
0.03288	-3.42	HANN_RESISTANCE_TO_BCL2_INHIBITOR_DN	MSigDB lists	HANN_RESISTANCE_TO_BCL2_INHIBITOR_DN	43	3	17275	282
0.03291	-3.41	regulation of anatomical structure morphogenesis	biological process	GO:0022603	1157	26	18054	277
0.03293	-3.41	HNRNPA1 (heterogeneous nuclear ribonucleoprotein A1)	protein interactions	3178	635	17	17456	286
0.03302	-3.41	PSI	smart domains	SM00423	42	3	9476	159
0.03307	-3.41	Complement cascade	REACTOME pathways	R-HSA-166658	45	3	10287	161
0.0331	-3.41	GO_POSITIVE_REGULATION_OF_CELL_ADHESION	MSigDB lists	GO_POSITIVE_REGULATION_OF_CELL_ADHESION	357	11	17275	282
0.03316	-3.41	GO_OXIDOREDUCTASE_ACTIVITY_ACTING_ON_THE_CH_OH_GROUP_OF_DONORS_NAD_OR_NADP_AS_ACCEPTOR	MSigDB lists	GO_OXIDOREDUCTASE_ACTIVITY_ACTING_ON_THE_CH_OH_GROUP_OF_DONORS_NAD_OR_NADP_AS_ACCEPTOR	109	5	17275	282
0.03316	-3.41	GO_REGULATION_OF_STEM_CELL_DIFFERENTIATION	MSigDB lists	GO_REGULATION_OF_STEM_CELL_DIFFERENTIATION	109	5	17275	282
0.03317	-3.41	pattern specification process	biological process	GO:0007389	428	12	18054	277
0.03318	-3.41	STARD13 (StAR related lipid transfer domain containing 13)	protein interactions	90627	43	3	17456	286
0.03318	-3.41	BZW1 (basic leucine zipper and W2 domains 1)	protein interactions	9689	43	3	17456	286
0.03318	-3.41	MMP9 (matrix metallopeptidase 9)	protein interactions	4318	43	3	17456	286
0.03319	-3.41	large_intestine	COSMIC cancer mutations	large_intestine	16938	280	17255	281
0.03327	-3.4	cellular response to mechanical stimulus	biological process	GO:0071260	79	4	18054	277
0.03328	-3.4	CENPJ (centromere protein J)	protein interactions	55835	146	6	17456	286
0.03328	-3.4	CLa	smart domains	SM00035	2	1	9476	159
0.03328	-3.4	DUF1704	smart domains	SM01154	2	1	9476	159
0.03328	-3.4	CLb	smart domains	SM00030	2	1	9476	159
0.03328	-3.4	GSE42021_CD24HI_VS_CD24LOW_TCONV_THYMUS_UP	MSigDB lists	GSE42021_CD24HI_VS_CD24LOW_TCONV_THYMUS_UP	186	7	17275	282
0.03328	-3.4	SHEDDEN_LUNG_CANCER_GOOD_SURVIVAL_A4	MSigDB lists	SHEDDEN_LUNG_CANCER_GOOD_SURVIVAL_A4	186	7	17275	282
0.03328	-3.4	GSE23568_ID3_TRANSDUCED_VS_ID3_KO_CD8_TCELL_DN	MSigDB lists	GSE23568_ID3_TRANSDUCED_VS_ID3_KO_CD8_TCELL_DN	186	7	17275	282
0.03328	-3.4	GSE339_EX_VIVO_VS_IN_CULTURE_CD4CD8DN_DC_DN	MSigDB lists	GSE339_EX_VIVO_VS_IN_CULTURE_CD4CD8DN_DC_DN	186	7	17275	282
0.03328	-3.4	GSE41176_WT_VS_TAK1_KO_ANTI_IGM_STIM_BCELL_6H_UP	MSigDB lists	GSE41176_WT_VS_TAK1_KO_ANTI_IGM_STIM_BCELL_6H_UP	186	7	17275	282
0.03328	-3.4	GSE20715_0H_VS_6H_OZONE_LUNG_UP	MSigDB lists	GSE20715_0H_VS_6H_OZONE_LUNG_UP	186	7	17275	282
0.03328	-3.4	GSE12198_LOW_IL2_STIM_NK_CELL_VS_HIGH_IL2_STIM_NK_CELL_DN	MSigDB lists	GSE12198_LOW_IL2_STIM_NK_CELL_VS_HIGH_IL2_STIM_NK_CELL_DN	186	7	17275	282
0.03328	-3.4	GSE21774_CD62L_POS_CD56_DIM_VS_CD62L_NEG_CD56_DIM_NK_CELL_DN	MSigDB lists	GSE21774_CD62L_POS_CD56_DIM_VS_CD62L_NEG_CD56_DIM_NK_CELL_DN	186	7	17275	282
0.03328	-3.4	GSE9650_EXHAUSTED_VS_MEMORY_CD8_TCELL_UP	MSigDB lists	GSE9650_EXHAUSTED_VS_MEMORY_CD8_TCELL_UP	186	7	17275	282
0.03328	-3.4	GSE32986_UNSTIM_VS_CURDLAN_LOWDOSE_STIM_DC_UP	MSigDB lists	GSE32986_UNSTIM_VS_CURDLAN_LOWDOSE_STIM_DC_UP	186	7	17275	282
0.03328	-3.4	GSE19401_NAIVE_VS_IMMUNIZED_MOUSE_PLN_FOLLICULAR_DC_UP	MSigDB lists	GSE19401_NAIVE_VS_IMMUNIZED_MOUSE_PLN_FOLLICULAR_DC_UP	186	7	17275	282
0.03328	-3.4	GSE42021_TREG_VS_TCONV_PLN_DN	MSigDB lists	GSE42021_TREG_VS_TCONV_PLN_DN	186	7	17275	282
0.03328	-3.4	GSE41176_UNSTIM_VS_ANTI_IGM_STIM_BCELL_24H_DN	MSigDB lists	GSE41176_UNSTIM_VS_ANTI_IGM_STIM_BCELL_24H_DN	186	7	17275	282
0.03328	-3.4	GSE29949_CD8_NEG_DC_SPLEEN_VS_MONOCYTE_BONE_MARROW_UP	MSigDB lists	GSE29949_CD8_NEG_DC_SPLEEN_VS_MONOCYTE_BONE_MARROW_UP	186	7	17275	282
0.03328	-3.4	GSE21670_UNTREATED_VS_TGFB_TREATED_STAT3_KO_CD4_TCELL_UP	MSigDB lists	GSE21670_UNTREATED_VS_TGFB_TREATED_STAT3_KO_CD4_TCELL_UP	186	7	17275	282
0.03328	-3.4	GSE25123_WT_VS_PPARG_KO_MACROPHAGE_ROSIGLITAZONE_STIM_UP	MSigDB lists	GSE25123_WT_VS_PPARG_KO_MACROPHAGE_ROSIGLITAZONE_STIM_UP	186	7	17275	282
0.03328	-3.4	GSE5679_RARA_AGONIST_AM580_VS_AM580_AND_ROSIGLITAZONE_TREATED_DC_DN	MSigDB lists	GSE5679_RARA_AGONIST_AM580_VS_AM580_AND_ROSIGLITAZONE_TREATED_DC_DN	186	7	17275	282
0.03328	-3.4	GSE20366_CD103_POS_VS_NEG_TREG_KLRG1NEG_UP	MSigDB lists	GSE20366_CD103_POS_VS_NEG_TREG_KLRG1NEG_UP	186	7	17275	282
0.03328	-3.4	GSE32164_RESTING_DIFFERENTIATED_VS_ALTERNATIVELY_ACT_M2_MACROPHAGE_UP	MSigDB lists	GSE32164_RESTING_DIFFERENTIATED_VS_ALTERNATIVELY_ACT_M2_MACROPHAGE_UP	186	7	17275	282
0.03328	-3.4	FLORIO_NEOCORTEX_BASAL_RADIAL_GLIA_DN	MSigDB lists	FLORIO_NEOCORTEX_BASAL_RADIAL_GLIA_DN	186	7	17275	282
0.03342	-3.4	regulation of lipid biosynthetic process	biological process	GO:0046890	198	7	18054	277
0.03347	-3.4	Armadillo	interpro domains	IPR000225	43	3	18616	306
0.03356	-3.39	LDLRA_2	prosite domains	PS50068	43	3	12079	199
0.03358	-3.39	Tyr_Pase_AS	interpro domains	IPR016130	74	4	18616	306
0.03359	-3.39	GO_MEMBRANE_ORGANIZATION	MSigDB lists	GO_MEMBRANE_ORGANIZATION	836	21	17275	282
0.03361	-3.39	EPB41L3 (erythrocyte membrane protein band 4.1 like 3)	protein interactions	23136	109	5	17456	286
0.03361	-3.39	PRDX6 (peroxiredoxin 6)	protein interactions	9588	109	5	17456	286
0.03372	-3.39	myelin sheath	cellular component	GO:0043209	47	3	18985	286
0.03376	-3.39	regulation of cell communication	biological process	GO:0010646	3539	67	18054	277
0.03378	-3.39	response to oxidative stress	biological process	GO:0006979	381	11	18054	277
0.03378	-3.39	positive regulation of striated muscle cell apoptotic process	biological process	GO:0010663	19	2	18054	277
0.03378	-3.39	regulation of epithelial cell differentiation involved in kidney development	biological process	GO:2000696	19	2	18054	277
0.03378	-3.39	microvillus organization	biological process	GO:0032528	19	2	18054	277
0.03378	-3.39	positive regulation of cardiac muscle cell apoptotic process	biological process	GO:0010666	19	2	18054	277
0.03378	-3.39	negative regulation of release of cytochrome c from mitochondria	biological process	GO:0090201	19	2	18054	277
0.03378	-3.39	positive regulation of superoxide anion generation	biological process	GO:0032930	19	2	18054	277
0.03378	-3.39	parasympathetic nervous system development	biological process	GO:0048486	19	2	18054	277
0.03397	-3.38	negative regulation of cell migration	biological process	GO:0030336	334	10	18054	277
0.03399	-3.38	RRAGTTGT_UNKNOWN	MSigDB lists	RRAGTTGT_UNKNOWN	228	8	17275	282
0.034	-3.38	-	gene3d domains	4.10.400.10	46	3	8522	132
0.03403	-3.38	system process	biological process	GO:0003008	1890	39	18054	277
0.03403	-3.38	Integrin_alpha2	pfam domains	PF08441	18	2	17385	283
0.03412	-3.38	GSE20366_EX_VIVO_VS_HOMEOSTATIC_CONVERSION_TREG_DN	MSigDB lists	GSE20366_EX_VIVO_VS_HOMEOSTATIC_CONVERSION_TREG_DN	187	7	17275	282
0.03412	-3.38	GSE3039_ALPHAALPHA_CD8_TCELL_VS_B2_BCELL_UP	MSigDB lists	GSE3039_ALPHAALPHA_CD8_TCELL_VS_B2_BCELL_UP	187	7	17275	282
0.03412	-3.38	GSE2128_CTRL_VS_MIMETOPE_NEGATIVE_SELECTION_DP_THYMOCYTE_C57BL6_DN	MSigDB lists	GSE2128_CTRL_VS_MIMETOPE_NEGATIVE_SELECTION_DP_THYMOCYTE_C57BL6_DN	187	7	17275	282
0.03412	-3.38	WELCSH_BRCA1_TARGETS_UP	MSigDB lists	WELCSH_BRCA1_TARGETS_UP	187	7	17275	282
0.03412	-3.38	GSE22601_DOUBLE_NEGATIVE_VS_CD4_SINGLE_POSITIVE_THYMOCYTE_UP	MSigDB lists	GSE22601_DOUBLE_NEGATIVE_VS_CD4_SINGLE_POSITIVE_THYMOCYTE_UP	187	7	17275	282
0.03412	-3.38	GSE19401_UNSTIM_VS_RETINOIC_ACID_AND_PAM2CSK4_STIM_FOLLICULAR_DC_UP	MSigDB lists	GSE19401_UNSTIM_VS_RETINOIC_ACID_AND_PAM2CSK4_STIM_FOLLICULAR_DC_UP	187	7	17275	282
0.03412	-3.38	GSE17721_12H_VS_24H_PAM3CSK4_BMDC_UP	MSigDB lists	GSE17721_12H_VS_24H_PAM3CSK4_BMDC_UP	187	7	17275	282
0.03412	-3.38	GSE37301_LYMPHOID_PRIMED_MPP_VS_RAG2_KO_NK_CELL_UP	MSigDB lists	GSE37301_LYMPHOID_PRIMED_MPP_VS_RAG2_KO_NK_CELL_UP	187	7	17275	282
0.03412	-3.38	GSE9509_LPS_VS_LPS_AND_IL10_STIM_IL10_KO_MACROPHAGE_10MIN_UP	MSigDB lists	GSE9509_LPS_VS_LPS_AND_IL10_STIM_IL10_KO_MACROPHAGE_10MIN_UP	187	7	17275	282
0.03418	-3.38	ONKEN_UVEAL_MELANOMA_DN	MSigDB lists	ONKEN_UVEAL_MELANOMA_DN	497	14	17275	282
0.03421	-3.38	GO_REGULATION_OF_INTERLEUKIN_8_SECRETION	MSigDB lists	GO_REGULATION_OF_INTERLEUKIN_8_SECRETION	18	2	17275	282
0.03421	-3.38	BOYAULT_LIVER_CANCER_SUBCLASS_G6_DN	MSigDB lists	BOYAULT_LIVER_CANCER_SUBCLASS_G6_DN	18	2	17275	282
0.03421	-3.38	GAVIN_IL2_RESPONSIVE_FOXP3_TARGETS_UP	MSigDB lists	GAVIN_IL2_RESPONSIVE_FOXP3_TARGETS_UP	18	2	17275	282
0.03421	-3.38	GO_MITOCHONDRION_MORPHOGENESIS	MSigDB lists	GO_MITOCHONDRION_MORPHOGENESIS	18	2	17275	282
0.03421	-3.38	GO_EPITHELIAL_CILIUM_MOVEMENT	MSigDB lists	GO_EPITHELIAL_CILIUM_MOVEMENT	18	2	17275	282
0.03421	-3.38	GO_CELLULAR_COMPONENT_MAINTENANCE	MSigDB lists	GO_CELLULAR_COMPONENT_MAINTENANCE	18	2	17275	282
0.03421	-3.38	GO_MYOBLAST_FUSION	MSigDB lists	GO_MYOBLAST_FUSION	18	2	17275	282
0.03421	-3.38	GO_PHOSPHOTRANSFERASE_ACTIVITY_FOR_OTHER_SUBSTITUTED_PHOSPHATE_GROUPS	MSigDB lists	GO_PHOSPHOTRANSFERASE_ACTIVITY_FOR_OTHER_SUBSTITUTED_PHOSPHATE_GROUPS	18	2	17275	282
0.03421	-3.38	GO_PHOSPHATE_ION_TRANSPORT	MSigDB lists	GO_PHOSPHATE_ION_TRANSPORT	18	2	17275	282
0.03421	-3.38	GO_RETINOL_DEHYDROGENASE_ACTIVITY	MSigDB lists	GO_RETINOL_DEHYDROGENASE_ACTIVITY	18	2	17275	282
0.03421	-3.38	KARAKAS_TGFB1_SIGNALING	MSigDB lists	KARAKAS_TGFB1_SIGNALING	18	2	17275	282
0.03421	-3.38	NIELSEN_LEIOMYOSARCOMA_CNN1_UP	MSigDB lists	NIELSEN_LEIOMYOSARCOMA_CNN1_UP	18	2	17275	282
0.03421	-3.38	GO_REGULATION_OF_PROTEIN_EXIT_FROM_ENDOPLASMIC_RETICULUM	MSigDB lists	GO_REGULATION_OF_PROTEIN_EXIT_FROM_ENDOPLASMIC_RETICULUM	18	2	17275	282
0.03421	-3.38	GO_FILOPODIUM_MEMBRANE	MSigDB lists	GO_FILOPODIUM_MEMBRANE	18	2	17275	282
0.03421	-3.38	GO_NEGATIVE_REGULATION_OF_INTERLEUKIN_1_PRODUCTION	MSigDB lists	GO_NEGATIVE_REGULATION_OF_INTERLEUKIN_1_PRODUCTION	18	2	17275	282
0.03421	-3.38	MAGRANGEAS_MULTIPLE_MYELOMA_IGG_VS_IGA_UP	MSigDB lists	MAGRANGEAS_MULTIPLE_MYELOMA_IGG_VS_IGA_UP	18	2	17275	282
0.03426	-3.37	NAKAYAMA_SOFT_TISSUE_TUMORS_PCA2_DN	MSigDB lists	NAKAYAMA_SOFT_TISSUE_TUMORS_PCA2_DN	75	4	17275	282
0.03426	-3.37	LIEN_BREAST_CARCINOMA_METAPLASTIC_VS_DUCTAL_UP	MSigDB lists	LIEN_BREAST_CARCINOMA_METAPLASTIC_VS_DUCTAL_UP	75	4	17275	282
0.03426	-3.37	ROSS_LEUKEMIA_WITH_MLL_FUSIONS	MSigDB lists	ROSS_LEUKEMIA_WITH_MLL_FUSIONS	75	4	17275	282
0.03426	-3.37	PID_BETA_CATENIN_NUC_PATHWAY	MSigDB lists	PID_BETA_CATENIN_NUC_PATHWAY	75	4	17275	282
0.03426	-3.37	GO_KERATIN_FILAMENT	MSigDB lists	GO_KERATIN_FILAMENT	75	4	17275	282
0.03428	-3.37	-	gene3d domains	2.130.10.130	19	2	8522	132
0.0343	-3.37	DAZARD_RESPONSE_TO_UV_SCC_UP	MSigDB lists	DAZARD_RESPONSE_TO_UV_SCC_UP	110	5	17275	282
0.0343	-3.37	negative regulation of cellular protein metabolic process	biological process	GO:0032269	1107	25	18054	277
0.03432	-3.37	regulation of epithelial cell differentiation	biological process	GO:0030856	157	6	18054	277
0.03435	-3.37	GABRIELY_MIR21_TARGETS	MSigDB lists	GABRIELY_MIR21_TARGETS	271	9	17275	282
0.03444	-3.37	SYNRG (synergin gamma)	protein interactions	11276	18	2	17456	286
0.03444	-3.37	MAN1A2 (mannosidase alpha class 1A member 2)	protein interactions	10905	18	2	17456	286
0.03444	-3.37	EPB41L4B (erythrocyte membrane protein band 4.1 like 4B)	protein interactions	54566	18	2	17456	286
0.03444	-3.37	HIST2H3D (histone cluster 2 H3 family member d)	protein interactions	653604	18	2	17456	286
0.03444	-3.37	ALDH1L1 (aldehyde dehydrogenase 1 family member L1)	protein interactions	10840	18	2	17456	286
0.03444	-3.37	SPRED1 (sprouty related EVH1 domain containing 1)	protein interactions	161742	18	2	17456	286
0.03444	-3.37	UHRF1BP1L (UHRF1 binding protein 1 like)	protein interactions	23074	18	2	17456	286
0.03444	-3.37	RAPH1 (Ras association (RalGDS/AF-6) and pleckstrin homology domains 1)	protein interactions	65059	18	2	17456	286
0.03444	-3.37	MMP26 (matrix metallopeptidase 26)	protein interactions	56547	18	2	17456	286
0.03444	-3.37	SEC22A (SEC22 homolog A, vesicle trafficking protein)	protein interactions	26984	18	2	17456	286
0.03444	-3.37	FOXD3 (forkhead box D3)	protein interactions	27022	18	2	17456	286
0.03444	-3.37	KIAA0930 (KIAA0930)	protein interactions	23313	18	2	17456	286
0.03444	-3.37	JPT2 (Jupiter microtubule associated homolog 2)	protein interactions	90861	18	2	17456	286
0.03444	-3.37	PTPRM (protein tyrosine phosphatase receptor type M)	protein interactions	5797	18	2	17456	286
0.03444	-3.37	ADK (adenosine kinase)	protein interactions	132	18	2	17456	286
0.03444	-3.37	GZMA (granzyme A)	protein interactions	3001	18	2	17456	286
0.03444	-3.37	HSPB11 (heat shock protein family B (small) member 11)	protein interactions	51668	18	2	17456	286
0.03444	-3.37	STAC (SH3 and cysteine rich domain)	protein interactions	6769	18	2	17456	286
0.03444	-3.37	HACD1 (3-hydroxyacyl-CoA dehydratase 1)	protein interactions	9200	18	2	17456	286
0.03452	-3.37	the visual cycle I (vertebrates)	BIOCYC pathways	META_PWY-6861	13	2	902	21
0.0346	-3.36	GO_NEGATIVE_REGULATION_OF_PROTEOLYSIS	MSigDB lists	GO_NEGATIVE_REGULATION_OF_PROTEOLYSIS	315	10	17275	282
0.03465	-3.36	Integrin_alpha-2	interpro domains	IPR013649	18	2	18616	306
0.03465	-3.36	Integrin_alpha	interpro domains	IPR000413	18	2	18616	306
0.03466	-3.36	TUBA3C (tubulin alpha 3c)	protein interactions	7278	75	4	17456	286
0.03466	-3.36	SNX27 (sorting nexin 27)	protein interactions	81609	75	4	17456	286
0.03466	-3.36	RNF181 (ring finger protein 181)	protein interactions	51255	75	4	17456	286
0.03466	-3.36	TPD52L2 (TPD52 like 2)	protein interactions	7165	75	4	17456	286
0.03466	-3.36	H1FX (H1 histone family member X)	protein interactions	8971	75	4	17456	286
0.03468	-3.36	GSE4984_GALECTIN1_VS_LPS_STIM_DC_UP	MSigDB lists	GSE4984_GALECTIN1_VS_LPS_STIM_DC_UP	148	6	17275	282
0.03468	-3.36	GSE4590_PRE_BCELL_VS_LARGE_PRE_BCELL_UP	MSigDB lists	GSE4590_PRE_BCELL_VS_LARGE_PRE_BCELL_UP	148	6	17275	282
0.03468	-3.36	extrinsic component of membrane	cellular component	GO:0019898	294	9	18985	286
0.03474	-3.36	ALFANO_MYC_TARGETS	MSigDB lists	ALFANO_MYC_TARGETS	229	8	17275	282
0.03474	-3.36	MYB_Q3	MSigDB lists	MYB_Q3	229	8	17275	282
0.03474	-3.36	CEBPA_01	MSigDB lists	CEBPA_01	229	8	17275	282
0.03476	-3.36	PAK2 (p21 (RAC1) activated kinase 2)	protein interactions	5062	110	5	17456	286
0.03476	-3.36	CD2AP (CD2 associated protein)	protein interactions	23607	110	5	17456	286
0.03476	-3.36	MME (membrane metalloendopeptidase)	protein interactions	4311	110	5	17456	286
0.03483	-3.36	phosphotransferase activity, for other substituted phosphate groups	molecular function	GO:0016780	19	2	17306	270
0.03487	-3.36	OXFORD_RALA_OR_RALB_TARGETS_UP	MSigDB lists	OXFORD_RALA_OR_RALB_TARGETS_UP	44	3	17275	282
0.03487	-3.36	GO_ACTIN_FILAMENT_BUNDLE_ORGANIZATION	MSigDB lists	GO_ACTIN_FILAMENT_BUNDLE_ORGANIZATION	44	3	17275	282
0.03487	-3.36	BCAT_BILD_ET_AL_UP	MSigDB lists	BCAT_BILD_ET_AL_UP	44	3	17275	282
0.03487	-3.36	BERENJENO_ROCK_SIGNALING_NOT_VIA_RHOA_DN	MSigDB lists	BERENJENO_ROCK_SIGNALING_NOT_VIA_RHOA_DN	44	3	17275	282
0.03487	-3.36	TONKS_TARGETS_OF_RUNX1_RUNX1T1_FUSION_SUSTAINDED_IN_ERYTHROCYTE_UP	MSigDB lists	TONKS_TARGETS_OF_RUNX1_RUNX1T1_FUSION_SUSTAINDED_IN_ERYTHROCYTE_UP	44	3	17275	282
0.03487	-3.36	TSENG_ADIPOGENIC_POTENTIAL_DN	MSigDB lists	TSENG_ADIPOGENIC_POTENTIAL_DN	44	3	17275	282
0.03487	-3.36	SAGIV_CD24_TARGETS_DN	MSigDB lists	SAGIV_CD24_TARGETS_DN	44	3	17275	282
0.03487	-3.36	NOUSHMEHR_GBM_SILENCED_BY_METHYLATION	MSigDB lists	NOUSHMEHR_GBM_SILENCED_BY_METHYLATION	44	3	17275	282
0.03487	-3.36	ZHAN_MULTIPLE_MYELOMA_MS_UP	MSigDB lists	ZHAN_MULTIPLE_MYELOMA_MS_UP	44	3	17275	282
0.03487	-3.36	NAKAJIMA_MAST_CELL	MSigDB lists	NAKAJIMA_MAST_CELL	44	3	17275	282
0.03496	-3.35	GSE30083_SP2_VS_SP3_THYMOCYTE_DN	MSigDB lists	GSE30083_SP2_VS_SP3_THYMOCYTE_DN	188	7	17275	282
0.03496	-3.35	GSE39916_B_CELL_SPLEEN_VS_PLASMA_CELL_BONE_MARROW_DN	MSigDB lists	GSE39916_B_CELL_SPLEEN_VS_PLASMA_CELL_BONE_MARROW_DN	188	7	17275	282
0.03496	-3.35	GSE1460_DP_THYMOCYTE_VS_NAIVE_CD4_TCELL_ADULT_BLOOD_UP	MSigDB lists	GSE1460_DP_THYMOCYTE_VS_NAIVE_CD4_TCELL_ADULT_BLOOD_UP	188	7	17275	282
0.03496	-3.35	GSE1448_CTRL_VS_ANTI_VBETA5_DP_THYMOCYTE_DN	MSigDB lists	GSE1448_CTRL_VS_ANTI_VBETA5_DP_THYMOCYTE_DN	188	7	17275	282
0.03496	-3.35	GSE43955_TH0_VS_TGFB_IL6_TH17_ACT_CD4_TCELL_1H_DN	MSigDB lists	GSE43955_TH0_VS_TGFB_IL6_TH17_ACT_CD4_TCELL_1H_DN	188	7	17275	282
0.03496	-3.35	GSE28726_NAIVE_VS_ACTIVATED_NKTCELL_DN	MSigDB lists	GSE28726_NAIVE_VS_ACTIVATED_NKTCELL_DN	188	7	17275	282
0.03496	-3.35	GSE39820_CTRL_VS_TGFBETA3_IL6_CD4_TCELL_DN	MSigDB lists	GSE39820_CTRL_VS_TGFBETA3_IL6_CD4_TCELL_DN	188	7	17275	282
0.03496	-3.35	GSE7460_CTRL_VS_TGFB_TREATED_ACT_TCONV_UP	MSigDB lists	GSE7460_CTRL_VS_TGFB_TREATED_ACT_TCONV_UP	188	7	17275	282
0.03496	-3.35	CHANG_CORE_SERUM_RESPONSE_DN	MSigDB lists	CHANG_CORE_SERUM_RESPONSE_DN	188	7	17275	282
0.03496	-3.35	GSE22025_UNTREATED_VS_PROGESTERONE_TREATED_CD4_TCELL_DN	MSigDB lists	GSE22025_UNTREATED_VS_PROGESTERONE_TREATED_CD4_TCELL_DN	188	7	17275	282
0.03496	-3.35	GSE17721_0.5H_VS_12H_PAM3CSK4_BMDC_UP	MSigDB lists	GSE17721_0.5H_VS_12H_PAM3CSK4_BMDC_UP	188	7	17275	282
0.03496	-3.35	GSE17721_PAM3CSK4_VS_GADIQUIMOD_24H_BMDC_UP	MSigDB lists	GSE17721_PAM3CSK4_VS_GADIQUIMOD_24H_BMDC_UP	188	7	17275	282
0.03496	-3.35	GSE29949_MICROGLIA_BRAIN_VS_CD8_POS_DC_SPLEEN_UP	MSigDB lists	GSE29949_MICROGLIA_BRAIN_VS_CD8_POS_DC_SPLEEN_UP	188	7	17275	282
0.03496	-3.35	GSE12198_NK_VS_NK_ACT_EXPANSION_SYSTEM_DERIVED_NK_CELL_DN	MSigDB lists	GSE12198_NK_VS_NK_ACT_EXPANSION_SYSTEM_DERIVED_NK_CELL_DN	188	7	17275	282
0.03496	-3.35	GSE33425_CD161_HIGH_VS_INT_CD8_TCELL_UP	MSigDB lists	GSE33425_CD161_HIGH_VS_INT_CD8_TCELL_UP	188	7	17275	282
0.03496	-3.35	GSE24026_PD1_LIGATION_VS_CTRL_IN_ACT_TCELL_LINE_DN	MSigDB lists	GSE24026_PD1_LIGATION_VS_CTRL_IN_ACT_TCELL_LINE_DN	188	7	17275	282
0.03496	-3.35	GO_REGULATION_OF_MUSCLE_SYSTEM_PROCESS	MSigDB lists	GO_REGULATION_OF_MUSCLE_SYSTEM_PROCESS	188	7	17275	282
0.03497	-3.35	Miscellaneous transport and binding events	REACTOME pathways	R-HSA-5223345	19	2	10287	161
0.03505	-3.35	regulation of protein kinase B signaling	biological process	GO:0051896	244	8	18054	277
0.03513	-3.35	Meiotic synapsis	REACTOME pathways	R-HSA-1221632	79	4	10287	161
0.03513	-3.35	COPI-mediated anterograde transport	REACTOME pathways	R-HSA-6807878	79	4	10287	161
0.03514	-3.35	EFTUD2 (elongation factor Tu GTP binding domain containing 2)	protein interactions	9343	1297	30	17456	286
0.03514	-3.35	lung-carcinoma-mixed_adenosquamous_carcinoma	COSMIC cancer mutations	lung-carcinoma-mixed_adenosquamous_carcinoma	111	5	17255	281
0.03517	-3.35	SWEET_LUNG_CANCER_KRAS_DN	MSigDB lists	SWEET_LUNG_CANCER_KRAS_DN	406	12	17275	282
0.03519	-3.35	ZFYVE19 (zinc finger FYVE-type containing 19)	protein interactions	84936	44	3	17456	286
0.03519	-3.35	GOLGB1 (golgin B1)	protein interactions	2804	44	3	17456	286
0.03519	-3.35	WDR62 (WD repeat domain 62)	protein interactions	284403	44	3	17456	286
0.03523	-3.35	gastrulation	biological process	GO:0007369	158	6	18054	277
0.03525	-3.35	regulation of cellular protein localization	biological process	GO:1903827	531	14	18054	277
0.03538	-3.34	thyroid-carcinoma	COSMIC cancer mutations	thyroid-carcinoma	4202	82	17255	281
0.03544	-3.34	negative regulation of cellular component movement	biological process	GO:0051271	384	11	18054	277
0.03551	-3.34	ATF3_Q6	MSigDB lists	ATF3_Q6	230	8	17275	282
0.03566	-3.33	GSE37533_UNTREATED_VS_PIOGLIZATONE_TREATED_CD4_TCELL_FOXP3_TRASDUCED_CD4_TCELL_DN	MSigDB lists	GSE37533_UNTREATED_VS_PIOGLIZATONE_TREATED_CD4_TCELL_FOXP3_TRASDUCED_CD4_TCELL_DN	149	6	17275	282
0.03566	-3.33	DARWICHE_PAPILLOMA_RISK_LOW_UP	MSigDB lists	DARWICHE_PAPILLOMA_RISK_LOW_UP	149	6	17275	282
0.03572	-3.33	PURBEY_TARGETS_OF_CTBP1_AND_SATB1_UP	MSigDB lists	PURBEY_TARGETS_OF_CTBP1_AND_SATB1_UP	76	4	17275	282
0.03575	-3.33	CDC73 (cell division cycle 73)	protein interactions	79577	272	9	17456	286
0.03582	-3.33	GSE22886_UNSTIM_VS_IL15_STIM_NKCELL_DN	MSigDB lists	GSE22886_UNSTIM_VS_IL15_STIM_NKCELL_DN	189	7	17275	282
0.03582	-3.33	GSE27786_CD4_TCELL_VS_MONO_MAC_DN	MSigDB lists	GSE27786_CD4_TCELL_VS_MONO_MAC_DN	189	7	17275	282
0.03582	-3.33	GSE15930_STIM_VS_STIM_AND_IL12_72H_CD8_T_CELL_DN	MSigDB lists	GSE15930_STIM_VS_STIM_AND_IL12_72H_CD8_T_CELL_DN	189	7	17275	282
0.03582	-3.33	GSE9006_HEALTHY_VS_TYPE_1_DIABETES_PBMC_1MONTH_POST_DX_UP	MSigDB lists	GSE9006_HEALTHY_VS_TYPE_1_DIABETES_PBMC_1MONTH_POST_DX_UP	189	7	17275	282
0.03582	-3.33	GSE36078_WT_VS_IL1R_KO_LUNG_DC_AFTER_AD5_INF_UP	MSigDB lists	GSE36078_WT_VS_IL1R_KO_LUNG_DC_AFTER_AD5_INF_UP	189	7	17275	282
0.03582	-3.33	GO_NEGATIVE_REGULATION_OF_APOPTOTIC_SIGNALING_PATHWAY	MSigDB lists	GO_NEGATIVE_REGULATION_OF_APOPTOTIC_SIGNALING_PATHWAY	189	7	17275	282
0.03582	-3.33	GSE24142_ADULT_VS_FETAL_DN3_THYMOCYTE_DN	MSigDB lists	GSE24142_ADULT_VS_FETAL_DN3_THYMOCYTE_DN	189	7	17275	282
0.03582	-3.33	GSE7460_CTRL_VS_TGFB_TREATED_ACT_FOXP3_HET_TCONV_DN	MSigDB lists	GSE7460_CTRL_VS_TGFB_TREATED_ACT_FOXP3_HET_TCONV_DN	189	7	17275	282
0.03582	-3.33	GSE15930_NAIVE_VS_72H_IN_VITRO_STIM_CD8_TCELL_DN	MSigDB lists	GSE15930_NAIVE_VS_72H_IN_VITRO_STIM_CD8_TCELL_DN	189	7	17275	282
0.03582	-3.33	GSE14699_NAIVE_VS_DELETIONAL_TOLERANCE_CD8_TCELL_DN	MSigDB lists	GSE14699_NAIVE_VS_DELETIONAL_TOLERANCE_CD8_TCELL_DN	189	7	17275	282
0.03582	-3.33	GSE32164_ALTERNATIVELY_ACT_M2_VS_CMYC_INHIBITED_MACROPHAGE_DN	MSigDB lists	GSE32164_ALTERNATIVELY_ACT_M2_VS_CMYC_INHIBITED_MACROPHAGE_DN	189	7	17275	282
0.03582	-3.33	GSE26727_WT_VS_KLF2_KO_LPS_STIM_MACROPHAGE_DN	MSigDB lists	GSE26727_WT_VS_KLF2_KO_LPS_STIM_MACROPHAGE_DN	189	7	17275	282
0.03582	-3.33	GSE24142_EARLY_THYMIC_PROGENITOR_VS_DN3_THYMOCYTE_FETAL_DN	MSigDB lists	GSE24142_EARLY_THYMIC_PROGENITOR_VS_DN3_THYMOCYTE_FETAL_DN	189	7	17275	282
0.03582	-3.33	GSE26343_UNSTIM_VS_LPS_STIM_NFAT5_KO_MACROPHAGE_UP	MSigDB lists	GSE26343_UNSTIM_VS_LPS_STIM_NFAT5_KO_MACROPHAGE_UP	189	7	17275	282
0.03582	-3.33	GSE40441_NRP1_POS_INDUCED_TREG_VS_NRP1_NEG_NATURAL_TREG_UP	MSigDB lists	GSE40441_NRP1_POS_INDUCED_TREG_VS_NRP1_NEG_NATURAL_TREG_UP	189	7	17275	282
0.03585	-3.33	vesicle-mediated transport	biological process	GO:0016192	1783	37	18054	277
0.03593	-3.33	AFDN (afadin, adherens junction formation factor)	protein interactions	4301	111	5	17456	286
0.03593	-3.33	MARK2 (microtubule affinity regulating kinase 2)	protein interactions	2011	111	5	17456	286
0.03594	-3.33	intraciliary transport particle B	cellular component	GO:0030992	20	2	18985	286
0.03594	-3.33	endocytic vesicle lumen	cellular component	GO:0071682	20	2	18985	286
0.03609	-3.32	cell communication	biological process	GO:0007154	5208	94	18054	277
0.03613	-3.32	COPB2 (coatomer protein complex subunit beta 2)	protein interactions	9276	76	4	17456	286
0.03615	-3.32	lipid transport	biological process	GO:0006869	291	9	18054	277
0.03616	-3.32	response to corticosteroid	biological process	GO:0031960	159	6	18054	277
0.03621	-3.32	ACTA2 (actin alpha 2, smooth muscle)	protein interactions	59	149	6	17456	286
0.03627	-3.32	Bacterial invasion of epithelial cells	KEGG pathways	hsa05100	76	4	7161	118
0.03627	-3.32	Bacterial invasion of epithelial cells	KEGG pathways	ko05100	76	4	7161	118
0.03628	-3.32	chondroblastoma	COSMIC cancer mutations	chondroblastoma	550	15	17255	281
0.03632	-3.32	mixed_adenosquamous_carcinoma	COSMIC cancer mutations	mixed_adenosquamous_carcinoma	112	5	17255	281
0.03664	-3.31	SENESE_HDAC2_TARGETS_DN	MSigDB lists	SENESE_HDAC2_TARGETS_DN	112	5	17275	282
0.0367	-3.31	GSE24574_BCL6_HIGH_TFH_VS_NAIVE_CD4_TCELL_DN	MSigDB lists	GSE24574_BCL6_HIGH_TFH_VS_NAIVE_CD4_TCELL_DN	190	7	17275	282
0.0367	-3.31	GSE16266_LPS_VS_HEATSHOCK_AND_LPS_STIM_MEF_UP	MSigDB lists	GSE16266_LPS_VS_HEATSHOCK_AND_LPS_STIM_MEF_UP	190	7	17275	282
0.0367	-3.31	GSE17721_LPS_VS_GARDIQUIMOD_2H_BMDC_UP	MSigDB lists	GSE17721_LPS_VS_GARDIQUIMOD_2H_BMDC_UP	190	7	17275	282
0.0367	-3.31	GSE7852_LN_VS_FAT_TREG_DN	MSigDB lists	GSE7852_LN_VS_FAT_TREG_DN	190	7	17275	282
0.0367	-3.31	GSE19923_WT_VS_HEB_AND_E2A_KO_DP_THYMOCYTE_DN	MSigDB lists	GSE19923_WT_VS_HEB_AND_E2A_KO_DP_THYMOCYTE_DN	190	7	17275	282
0.0367	-3.31	GOLDRATH_NAIVE_VS_MEMORY_CD8_TCELL_UP	MSigDB lists	GOLDRATH_NAIVE_VS_MEMORY_CD8_TCELL_UP	190	7	17275	282
0.0367	-3.31	GSE7852_TREG_VS_TCONV_FAT_UP	MSigDB lists	GSE7852_TREG_VS_TCONV_FAT_UP	190	7	17275	282
0.03674	-3.3	human chr11q24.3	chromosome location	human chr11q24.3	25	2	26169	318
0.03681	-3.3	cellular response to cytokine stimulus	biological process	GO:0071345	1006	23	18054	277
0.03692	-3.3	GO_SCAFFOLD_PROTEIN_BINDING	MSigDB lists	GO_SCAFFOLD_PROTEIN_BINDING	45	3	17275	282
0.03692	-3.3	GO_PRIMARY_ALCOHOL_METABOLIC_PROCESS	MSigDB lists	GO_PRIMARY_ALCOHOL_METABOLIC_PROCESS	45	3	17275	282
0.03692	-3.3	SHETH_LIVER_CANCER_VS_TXNIP_LOSS_PAM6	MSigDB lists	SHETH_LIVER_CANCER_VS_TXNIP_LOSS_PAM6	45	3	17275	282
0.03693	-3.3	lung-carcinoma-mucoepidermoid_carcinoma	COSMIC cancer mutations	lung-carcinoma-mucoepidermoid_carcinoma	77	4	17255	281
0.03716	-3.29	lung epithelial cell differentiation	biological process	GO:0060487	20	2	18054	277
0.03716	-3.29	glycoside metabolic process	biological process	GO:0016137	20	2	18054	277
0.03716	-3.29	phosphate ion transport	biological process	GO:0006817	20	2	18054	277
0.03716	-3.29	glomerular epithelium development	biological process	GO:0072010	20	2	18054	277
0.03716	-3.29	attachment of spindle microtubules to kinetochore	biological process	GO:0008608	20	2	18054	277
0.03716	-3.29	reactive nitrogen species metabolic process	biological process	GO:2001057	20	2	18054	277
0.03716	-3.29	regulation of protein homooligomerization	biological process	GO:0032462	20	2	18054	277
0.03716	-3.29	respiratory burst	biological process	GO:0045730	20	2	18054	277
0.03716	-3.29	cellular polysaccharide catabolic process	biological process	GO:0044247	20	2	18054	277
0.03721	-3.29	BHAT_ESR1_TARGETS_VIA_AKT1_DN	MSigDB lists	BHAT_ESR1_TARGETS_VIA_AKT1_DN	77	4	17275	282
0.03723	-3.29	GO_CENTROSOME	MSigDB lists	GO_CENTROSOME	456	13	17275	282
0.03724	-3.29	regulation of release of cytochrome c from mitochondria	biological process	GO:0090199	48	3	18054	277
0.03724	-3.29	cellular response to vascular endothelial growth factor stimulus	biological process	GO:0035924	48	3	18054	277
0.03724	-3.29	neuron recognition	biological process	GO:0008038	48	3	18054	277
0.03726	-3.29	SDCBP2 (syndecan binding protein 2)	protein interactions	27111	45	3	17456	286
0.03726	-3.29	RAD52 (RAD52 homolog, DNA repair protein)	protein interactions	5893	45	3	17456	286
0.03726	-3.29	NDFIP1 (Nedd4 family interacting protein 1)	protein interactions	80762	45	3	17456	286
0.03729	-3.29	secretory granule membrane	cellular component	GO:0030667	298	9	18985	286
0.03739	-3.29	E-cadherin signaling events	Pathway Interaction DB	ecadherin_1_pathway	2	1	2226	42
0.03756	-3.28	chemical homeostasis	biological process	GO:0048878	1117	25	18054	277
0.03759	-3.28	GO_EXCITATORY_SYNAPSE	MSigDB lists	GO_EXCITATORY_SYNAPSE	191	7	17275	282
0.03759	-3.28	GSE9316_IL6_KO_VS_IFNG_KO_INVIVO_EXPANDED_CD4_TCELL_UP	MSigDB lists	GSE9316_IL6_KO_VS_IFNG_KO_INVIVO_EXPANDED_CD4_TCELL_UP	191	7	17275	282
0.03759	-3.28	GSE23502_BM_VS_COLON_TUMOR_MYELOID_DERIVED_SUPPRESSOR_CELL_UP	MSigDB lists	GSE23502_BM_VS_COLON_TUMOR_MYELOID_DERIVED_SUPPRESSOR_CELL_UP	191	7	17275	282
0.03759	-3.28	GSE24142_DN2_VS_DN3_THYMOCYTE_FETAL_UP	MSigDB lists	GSE24142_DN2_VS_DN3_THYMOCYTE_FETAL_UP	191	7	17275	282
0.03759	-3.28	GSE43955_TH0_VS_TGFB_IL6_IL23_TH17_ACT_CD4_TCELL_60H_UP	MSigDB lists	GSE43955_TH0_VS_TGFB_IL6_IL23_TH17_ACT_CD4_TCELL_60H_UP	191	7	17275	282
0.03759	-3.28	GSE24142_DN2_VS_DN3_THYMOCYTE_DN	MSigDB lists	GSE24142_DN2_VS_DN3_THYMOCYTE_DN	191	7	17275	282
0.03759	-3.28	WIERENGA_STAT5A_TARGETS_DN	MSigDB lists	WIERENGA_STAT5A_TARGETS_DN	191	7	17275	282
0.03759	-3.28	GSE28783_ANTI_MIR33_VS_UNTREATED_ATHEROSCLEROSIS_MACROPHAGE_DN	MSigDB lists	GSE28783_ANTI_MIR33_VS_UNTREATED_ATHEROSCLEROSIS_MACROPHAGE_DN	191	7	17275	282
0.03759	-3.28	GSE28783_CTRL_ANTI_MIR_VS_UNTREATED_ATHEROSCLEROSIS_MACROPHAGE_DN	MSigDB lists	GSE28783_CTRL_ANTI_MIR_VS_UNTREATED_ATHEROSCLEROSIS_MACROPHAGE_DN	191	7	17275	282
0.03759	-3.28	GSE27786_ERYTHROBLAST_VS_MONO_MAC_UP	MSigDB lists	GSE27786_ERYTHROBLAST_VS_MONO_MAC_UP	191	7	17275	282
0.03763	-3.28	FG-GAP	pfam domains	PF01839	19	2	17385	283
0.03764	-3.28	STK4 (serine/threonine kinase 4)	protein interactions	6789	77	4	17456	286
0.03764	-3.28	CCDC155 (coiled-coil domain containing 155)	protein interactions	147872	77	4	17456	286
0.03764	-3.28	DUSP19 (dual specificity phosphatase 19)	protein interactions	142679	77	4	17456	286
0.03765	-3.28	response to hydrogen peroxide	biological process	GO:0042542	120	5	18054	277
0.03767	-3.28	GTGACTT_MIR224	MSigDB lists	GTGACTT_MIR224	151	6	17275	282
0.03767	-3.28	GSE9601_UNTREATED_VS_NFKB_INHIBITOR_TREATED_HCMV_INF_MONOCYTE_UP	MSigDB lists	GSE9601_UNTREATED_VS_NFKB_INHIBITOR_TREATED_HCMV_INF_MONOCYTE_UP	151	6	17275	282
0.03767	-3.28	GO_POSITIVE_REGULATION_OF_DEVELOPMENTAL_GROWTH	MSigDB lists	GO_POSITIVE_REGULATION_OF_DEVELOPMENTAL_GROWTH	151	6	17275	282
0.03771	-3.28	-	gene3d domains	2.30.30.360	20	2	8522	132
0.03783	-3.27	SESTO_RESPONSE_TO_UV_C3	MSigDB lists	SESTO_RESPONSE_TO_UV_C3	19	2	17275	282
0.03783	-3.27	GO_POSITIVE_REGULATION_OF_MULTICELLULAR_ORGANISMAL_METABOLIC_PROCESS	MSigDB lists	GO_POSITIVE_REGULATION_OF_MULTICELLULAR_ORGANISMAL_METABOLIC_PROCESS	19	2	17275	282
0.03783	-3.27	GO_VESICLE_MEDIATED_TRANSPORT_BETWEEN_ENDOSOMAL_COMPARTMENTS	MSigDB lists	GO_VESICLE_MEDIATED_TRANSPORT_BETWEEN_ENDOSOMAL_COMPARTMENTS	19	2	17275	282
0.03783	-3.27	ZHAN_MULTIPLE_MYELOMA_SPIKED	MSigDB lists	ZHAN_MULTIPLE_MYELOMA_SPIKED	19	2	17275	282
0.03783	-3.27	DELLA_RESPONSE_TO_TSA_AND_BUTYRATE	MSigDB lists	DELLA_RESPONSE_TO_TSA_AND_BUTYRATE	19	2	17275	282
0.03783	-3.27	GO_MICROVILLUS_MEMBRANE	MSigDB lists	GO_MICROVILLUS_MEMBRANE	19	2	17275	282
0.03783	-3.27	TERAMOTO_OPN_TARGETS_CLUSTER_7	MSigDB lists	TERAMOTO_OPN_TARGETS_CLUSTER_7	19	2	17275	282
0.03783	-3.27	FARMER_BREAST_CANCER_CLUSTER_4	MSigDB lists	FARMER_BREAST_CANCER_CLUSTER_4	19	2	17275	282
0.03783	-3.27	KAMIKUBO_MYELOID_MN1_NETWORK	MSigDB lists	KAMIKUBO_MYELOID_MN1_NETWORK	19	2	17275	282
0.03783	-3.27	GO_MICROVILLUS_ORGANIZATION	MSigDB lists	GO_MICROVILLUS_ORGANIZATION	19	2	17275	282
0.03783	-3.27	GO_ESTROUS_CYCLE	MSigDB lists	GO_ESTROUS_CYCLE	19	2	17275	282
0.03784	-3.27	ACEVEDO_LIVER_CANCER_WITH_H3K9ME3_UP	MSigDB lists	ACEVEDO_LIVER_CANCER_WITH_H3K9ME3_UP	113	5	17275	282
0.03787	-3.27	S8_01	MSigDB lists	S8_01	233	8	17275	282
0.03788	-3.27	haematopoietic_and_lymphoid_tissue-lymphoid_neoplasm-acute_lymphoblastic_T_cell_leukaemia	COSMIC cancer mutations	haematopoietic_and_lymphoid_tissue-lymphoid_neoplasm-acute_lymphoblastic_T_cell_leukaemia	749	19	17255	281
0.03788	-3.27	acute_lymphoblastic_T_cell_leukaemia	COSMIC cancer mutations	acute_lymphoblastic_T_cell_leukaemia	749	19	17255	281
0.03792	-3.27	PRTYPHPHTASE	prints domains	PR00700	37	3	4648	94
0.03792	-3.27	MYOSINHEAVY	prints domains	PR00193	37	3	4648	94
0.03807	-3.27	maintenance of location	biological process	GO:0051235	161	6	18054	277
0.03808	-3.27	CBLL1 (Cbl proto-oncogene like 1)	protein interactions	79872	19	2	17456	286
0.03808	-3.27	ACO1 (aconitase 1)	protein interactions	48	19	2	17456	286
0.03808	-3.27	CBR3 (carbonyl reductase 3)	protein interactions	874	19	2	17456	286
0.03808	-3.27	TSPAN6 (tetraspanin 6)	protein interactions	7105	19	2	17456	286
0.03808	-3.27	ITGA8 (integrin subunit alpha 8)	protein interactions	8516	19	2	17456	286
0.03808	-3.27	TRIM36 (tripartite motif containing 36)	protein interactions	55521	19	2	17456	286
0.03808	-3.27	C1QL1 (complement C1q like 1)	protein interactions	10882	19	2	17456	286
0.03808	-3.27	ARHGDIB (Rho GDP dissociation inhibitor beta)	protein interactions	397	19	2	17456	286
0.03808	-3.27	HYAL2 (hyaluronidase 2)	protein interactions	8692	19	2	17456	286
0.03808	-3.27	CCSER2 (coiled-coil serine rich protein 2)	protein interactions	54462	19	2	17456	286
0.03808	-3.27	SMTNL2 (smoothelin like 2)	protein interactions	342527	19	2	17456	286
0.03808	-3.27	CD209 (CD209 molecule)	protein interactions	30835	19	2	17456	286
0.03808	-3.27	KDSR (3-ketodihydrosphingosine reductase)	protein interactions	2531	19	2	17456	286
0.03814	-3.27	tertiary granule	cellular component	GO:0070820	164	6	18985	286
0.03825	-3.26	ACTR2 (actin related protein 2)	protein interactions	10097	151	6	17456	286
0.03825	-3.26	MLH1 (mutL homolog 1)	protein interactions	4292	151	6	17456	286
0.03829	-3.26	mitotic cell cycle process	biological process	GO:1903047	588	15	18054	277
0.0383	-3.26	ankyrin binding	molecular function	GO:0030506	20	2	17306	270
0.03831	-3.26	Myosin_N	interpro domains	IPR004009	19	2	18616	306
0.03831	-3.26	Int_alpha_beta-p	interpro domains	IPR013519	19	2	18616	306
0.03831	-3.26	Integrin_alpha_N	interpro domains	IPR028994	19	2	18616	306
0.03831	-3.26	FG-GAP	interpro domains	IPR013517	19	2	18616	306
0.03843	-3.26	FG_GAP	prosite domains	PS51470	19	2	12079	199
0.03843	-3.26	SH3_LIKE	prosite domains	PS51844	19	2	12079	199
0.03846	-3.26	Listeria monocytogenes entry into host cells	REACTOME pathways	R-HSA-8876384	20	2	10287	161
0.03847	-3.26	TTGTTT_FOXO4_01	MSigDB lists	TTGTTT_FOXO4_01	1901	41	17275	282
0.03849	-3.26	GSE7460_CTRL_VS_TGFB_TREATED_ACT_CD8_TCELL_UP	MSigDB lists	GSE7460_CTRL_VS_TGFB_TREATED_ACT_CD8_TCELL_UP	192	7	17275	282
0.03849	-3.26	GSE19923_E2A_KO_VS_E2A_AND_HEB_KO_DP_THYMOCYTE_UP	MSigDB lists	GSE19923_E2A_KO_VS_E2A_AND_HEB_KO_DP_THYMOCYTE_UP	192	7	17275	282
0.03849	-3.26	MODULE_379	MSigDB lists	MODULE_379	192	7	17275	282
0.03849	-3.26	GSE17721_POLYIC_VS_PAM3CSK4_1H_BMDC_DN	MSigDB lists	GSE17721_POLYIC_VS_PAM3CSK4_1H_BMDC_DN	192	7	17275	282
0.03849	-3.26	KAECH_NAIVE_VS_DAY8_EFF_CD8_TCELL_DN	MSigDB lists	KAECH_NAIVE_VS_DAY8_EFF_CD8_TCELL_DN	192	7	17275	282
0.03849	-3.26	GSE32034_LY6C_HIGH_VS_LOW_ROSIGLIZATONE_TREATED_MONOCYTE_DN	MSigDB lists	GSE32034_LY6C_HIGH_VS_LOW_ROSIGLIZATONE_TREATED_MONOCYTE_DN	192	7	17275	282
0.03871	-3.25	GSE13547_CTRL_VS_ANTI_IGM_STIM_ZFX_KO_BCELL_2H_UP	MSigDB lists	GSE13547_CTRL_VS_ANTI_IGM_STIM_ZFX_KO_BCELL_2H_UP	152	6	17275	282
0.03871	-3.25	GSE27896_HDAC6_KO_VS_WT_TREG_DN	MSigDB lists	GSE27896_HDAC6_KO_VS_WT_TREG_DN	152	6	17275	282
0.03874	-3.25	REACTOME_INTEGRIN_CELL_SURFACE_INTERACTIONS	MSigDB lists	REACTOME_INTEGRIN_CELL_SURFACE_INTERACTIONS	78	4	17275	282
0.03878	-3.25	oxidoreductase activity, acting on the CH-OH group of donors, NAD or NADP as acceptor	molecular function	GO:0016616	119	5	17306	270
0.03882	-3.25	microtubule binding	molecular function	GO:0008017	245	8	17306	270
0.03883	-3.25	ceramide metabolic process	biological process	GO:0006672	83	4	18054	277
0.03903	-3.24	OLSSON_E2F3_TARGETS_DN	MSigDB lists	OLSSON_E2F3_TARGETS_DN	46	3	17275	282
0.03903	-3.24	HALLMARK_REACTIVE_OXIGEN_SPECIES_PATHWAY	MSigDB lists	HALLMARK_REACTIVE_OXIGEN_SPECIES_PATHWAY	46	3	17275	282
0.03903	-3.24	STAMBOLSKY_TARGETS_OF_MUTATED_TP53_DN	MSigDB lists	STAMBOLSKY_TARGETS_OF_MUTATED_TP53_DN	46	3	17275	282
0.03903	-3.24	HEDENFALK_BREAST_CANCER_HEREDITARY_VS_SPORADIC	MSigDB lists	HEDENFALK_BREAST_CANCER_HEREDITARY_VS_SPORADIC	46	3	17275	282
0.03903	-3.24	GO_REGULATION_OF_SKELETAL_MUSCLE_TISSUE_DEVELOPMENT	MSigDB lists	GO_REGULATION_OF_SKELETAL_MUSCLE_TISSUE_DEVELOPMENT	46	3	17275	282
0.03903	-3.24	DELACROIX_RAR_TARGETS_UP	MSigDB lists	DELACROIX_RAR_TARGETS_UP	46	3	17275	282
0.03903	-3.24	LEONARD_HYPOXIA	MSigDB lists	LEONARD_HYPOXIA	46	3	17275	282
0.03903	-3.24	MELLMAN_TUT1_TARGETS_DN	MSigDB lists	MELLMAN_TUT1_TARGETS_DN	46	3	17275	282
0.03903	-3.24	SASAI_RESISTANCE_TO_NEOPLASTIC_TRANSFROMATION	MSigDB lists	SASAI_RESISTANCE_TO_NEOPLASTIC_TRANSFROMATION	46	3	17275	282
0.03903	-3.24	BCAT.100_UP.V1_UP	MSigDB lists	BCAT.100_UP.V1_UP	46	3	17275	282
0.03903	-3.24	PID_LKB1_PATHWAY	MSigDB lists	PID_LKB1_PATHWAY	46	3	17275	282
0.03903	-3.24	SIG_BCR_SIGNALING_PATHWAY	MSigDB lists	SIG_BCR_SIGNALING_PATHWAY	46	3	17275	282
0.03903	-3.24	GO_RECEPTOR_INTERNALIZATION	MSigDB lists	GO_RECEPTOR_INTERNALIZATION	46	3	17275	282
0.03903	-3.24	DOANE_BREAST_CANCER_ESR1_DN	MSigDB lists	DOANE_BREAST_CANCER_ESR1_DN	46	3	17275	282
0.03903	-3.24	GO_REGULATION_OF_VASODILATION	MSigDB lists	GO_REGULATION_OF_VASODILATION	46	3	17275	282
0.03907	-3.24	RICKMAN_TUMOR_DIFFERENTIATED_MODERATELY_VS_POORLY_UP	MSigDB lists	RICKMAN_TUMOR_DIFFERENTIATED_MODERATELY_VS_POORLY_UP	114	5	17275	282
0.03909	-3.24	response to lipid	biological process	GO:0033993	851	20	18054	277
0.03918	-3.24	ABLIM1 (actin binding LIM protein 1)	protein interactions	3983	78	4	17456	286
0.0392	-3.24	central_nervous_system-brain-glioma	COSMIC cancer mutations	central_nervous_system-brain-glioma	15827	266	17255	281
0.03924	-3.24	PHONG_TNF_RESPONSE_NOT_VIA_P38	MSigDB lists	PHONG_TNF_RESPONSE_NOT_VIA_P38	322	10	17275	282
0.03929	-3.24	establishment of localization	biological process	GO:0051234	4422	81	18054	277
0.03937	-3.23	LDLa	smart domains	SM00192	45	3	9476	159
0.0394	-3.23	GSE26488_WT_VS_HDAC7_DELTAP_TG_OT2_THYMOCYTE_WITH_PEPTIDE_INJECTION_DN	MSigDB lists	GSE26488_WT_VS_HDAC7_DELTAP_TG_OT2_THYMOCYTE_WITH_PEPTIDE_INJECTION_DN	193	7	17275	282
0.0394	-3.23	GSE17721_LPS_VS_CPG_0.5H_BMDC_DN	MSigDB lists	GSE17721_LPS_VS_CPG_0.5H_BMDC_DN	193	7	17275	282
0.0394	-3.23	GSE15930_STIM_VS_STIM_AND_IL12_48H_CD8_T_CELL_DN	MSigDB lists	GSE15930_STIM_VS_STIM_AND_IL12_48H_CD8_T_CELL_DN	193	7	17275	282
0.0394	-3.23	GO_PRIMARY_CILIUM	MSigDB lists	GO_PRIMARY_CILIUM	193	7	17275	282
0.03945	-3.23	excitatory synapse	cellular component	GO:0060076	50	3	18985	286
0.03947	-3.23	TP53 Regulates Metabolic Genes	REACTOME pathways	R-HSA-5628897	82	4	10287	161
0.0395	-3.23	ZHENG_GLIOBLASTOMA_PLASTICITY_UP	MSigDB lists	ZHENG_GLIOBLASTOMA_PLASTICITY_UP	235	8	17275	282
0.03954	-3.23	neuron development	biological process	GO:0048666	799	19	18054	277
0.0396	-3.23	WWP1 (WW domain containing E3 ubiquitin protein ligase 1)	protein interactions	11059	114	5	17456	286
0.0396	-3.23	cognition	biological process	GO:0050890	296	9	18054	277
0.03969	-3.23	Int_alpha	smart domains	SM00191	19	2	9476	159
0.03973	-3.23	WW_dom_sf	interpro domains	IPR036020	46	3	18616	306
0.03976	-3.22	GO_REGENERATION	MSigDB lists	GO_REGENERATION	153	6	17275	282
0.03976	-3.22	GSE22601_IMMATURE_CD4_SINGLE_POSITIVE_VS_DOUBLE_POSITIVE_THYMOCYTE_UP	MSigDB lists	GSE22601_IMMATURE_CD4_SINGLE_POSITIVE_VS_DOUBLE_POSITIVE_THYMOCYTE_UP	153	6	17275	282
0.03983	-3.22	response to nutrient levels	biological process	GO:0031667	490	13	18054	277
0.0399	-3.22	PH-like_dom_sf	interpro domains	IPR011993	411	12	18616	306
0.04004	-3.22	PROFILIN	prints domains	PR00392	2	1	4648	94
0.04004	-3.22	MASPIN	prints domains	PR00676	2	1	4648	94
0.04023	-3.21	CSNK1A1 (casein kinase 1 alpha 1)	protein interactions	1452	235	8	17456	286
0.0403	-3.21	kidney morphogenesis	biological process	GO:0060993	84	4	18054	277
0.0403	-3.21	DURCHDEWALD_SKIN_CARCINOGENESIS_UP	MSigDB lists	DURCHDEWALD_SKIN_CARCINOGENESIS_UP	79	4	17275	282
0.0403	-3.21	MUNSHI_MULTIPLE_MYELOMA_UP	MSigDB lists	MUNSHI_MULTIPLE_MYELOMA_UP	79	4	17275	282
0.04031	-3.21	regulation of blood circulation	biological process	GO:1903522	297	9	18054	277
0.04032	-3.21	regulation of heart contraction	biological process	GO:0008016	251	8	18054	277
0.04032	-3.21	GO_MAMMARY_GLAND_DEVELOPMENT	MSigDB lists	GO_MAMMARY_GLAND_DEVELOPMENT	115	5	17275	282
0.04034	-3.21	HALLMARK_KRAS_SIGNALING_UP	MSigDB lists	HALLMARK_KRAS_SIGNALING_UP	194	7	17275	282
0.04034	-3.21	GSE26343_UNSTIM_VS_LPS_STIM_NFAT5_KO_MACROPHAGE_DN	MSigDB lists	GSE26343_UNSTIM_VS_LPS_STIM_NFAT5_KO_MACROPHAGE_DN	194	7	17275	282
0.04034	-3.21	TONKS_TARGETS_OF_RUNX1_RUNX1T1_FUSION_MONOCYTE_UP	MSigDB lists	TONKS_TARGETS_OF_RUNX1_RUNX1T1_FUSION_MONOCYTE_UP	194	7	17275	282
0.04034	-3.21	GSE32164_RESTING_DIFFERENTIATED_VS_CMYC_INHIBITED_MACROPHAGE_UP	MSigDB lists	GSE32164_RESTING_DIFFERENTIATED_VS_CMYC_INHIBITED_MACROPHAGE_UP	194	7	17275	282
0.04034	-3.21	HNF3ALPHA_Q6	MSigDB lists	HNF3ALPHA_Q6	194	7	17275	282
0.04034	-3.21	GOLDRATH_NAIVE_VS_MEMORY_CD8_TCELL_DN	MSigDB lists	GOLDRATH_NAIVE_VS_MEMORY_CD8_TCELL_DN	194	7	17275	282
0.04034	-3.21	ZIC2_01	MSigDB lists	ZIC2_01	236	8	17275	282
0.04037	-3.21	WDYHV1 (WDYHV motif containing 1)	protein interactions	55093	153	6	17456	286
0.04047	-3.21	negative regulation of apoptotic process	biological process	GO:0043066	908	21	18054	277
0.04048	-3.21	ZHOU_INFLAMMATORY_RESPONSE_LPS_UP	MSigDB lists	ZHOU_INFLAMMATORY_RESPONSE_LPS_UP	369	11	17275	282
0.04063	-3.2	GO_RESPONSE_TO_INORGANIC_SUBSTANCE	MSigDB lists	GO_RESPONSE_TO_INORGANIC_SUBSTANCE	462	13	17275	282
0.04064	-3.2	GO_REGULATION_OF_CELL_MORPHOGENESIS_INVOLVED_IN_DIFFERENTIATION	MSigDB lists	GO_REGULATION_OF_CELL_MORPHOGENESIS_INVOLVED_IN_DIFFERENTIATION	324	10	17275	282
0.04066	-3.2	labyrinthine layer morphogenesis	biological process	GO:0060713	21	2	18054	277
0.04066	-3.2	negative regulation of chemokine production	biological process	GO:0032682	21	2	18054	277
0.04066	-3.2	positive regulation of stem cell differentiation	biological process	GO:2000738	21	2	18054	277
0.04066	-3.2	lung cell differentiation	biological process	GO:0060479	21	2	18054	277
0.04066	-3.2	regulation of bicellular tight junction assembly	biological process	GO:2000810	21	2	18054	277
0.04066	-3.2	myoblast fusion	biological process	GO:0007520	21	2	18054	277
0.04066	-3.2	mitochondrion morphogenesis	biological process	GO:0070584	21	2	18054	277
0.04066	-3.2	left/right pattern formation	biological process	GO:0060972	21	2	18054	277
0.04076	-3.2	SUMO4 (small ubiquitin like modifier 4)	protein interactions	387082	79	4	17456	286
0.04076	-3.2	ANXA5 (annexin A5)	protein interactions	308	79	4	17456	286
0.04076	-3.2	CARD9 (caspase recruitment domain family member 9)	protein interactions	64170	79	4	17456	286
0.04076	-3.2	AP3B1 (adaptor related protein complex 3 subunit beta 1)	protein interactions	8546	79	4	17456	286
0.04076	-3.2	ACTC1 (actin alpha cardiac muscle 1)	protein interactions	70	79	4	17456	286
0.04076	-3.2	CORO1B (coronin 1B)	protein interactions	57175	79	4	17456	286
0.04076	-3.2	ARPC4 (actin related protein 2/3 complex subunit 4)	protein interactions	10093	79	4	17456	286
0.04083	-3.2	SMIRNOV_CIRCULATING_ENDOTHELIOCYTES_IN_CANCER_UP	MSigDB lists	SMIRNOV_CIRCULATING_ENDOTHELIOCYTES_IN_CANCER_UP	154	6	17275	282
0.04083	-3.2	GSE11057_NAIVE_VS_CENT_MEMORY_CD4_TCELL_UP	MSigDB lists	GSE11057_NAIVE_VS_CENT_MEMORY_CD4_TCELL_UP	154	6	17275	282
0.04092	-3.2	FERM_M	pfam domains	PF00373	47	3	17385	283
0.04093	-3.2	Complement and coagulation cascades	KEGG pathways	ko04610	79	4	7161	118
0.04093	-3.2	Complement and coagulation cascades	KEGG pathways	hsa04610	79	4	7161	118
0.04114	-3.19	HSIAO_HOUSEKEEPING_GENES	MSigDB lists	HSIAO_HOUSEKEEPING_GENES	370	11	17275	282
0.04121	-3.19	ZHANG_PROLIFERATING_VS_QUIESCENT	MSigDB lists	ZHANG_PROLIFERATING_VS_QUIESCENT	47	3	17275	282
0.04121	-3.19	GO_REGULATION_OF_INTERLEUKIN_2_PRODUCTION	MSigDB lists	GO_REGULATION_OF_INTERLEUKIN_2_PRODUCTION	47	3	17275	282
0.04121	-3.19	CHIARADONNA_NEOPLASTIC_TRANSFORMATION_KRAS_CDC25_DN	MSigDB lists	CHIARADONNA_NEOPLASTIC_TRANSFORMATION_KRAS_CDC25_DN	47	3	17275	282
0.04121	-3.19	GO_REGULATION_OF_SODIUM_ION_TRANSMEMBRANE_TRANSPORT	MSigDB lists	GO_REGULATION_OF_SODIUM_ION_TRANSMEMBRANE_TRANSPORT	47	3	17275	282
0.04121	-3.19	FRASOR_TAMOXIFEN_RESPONSE_UP	MSigDB lists	FRASOR_TAMOXIFEN_RESPONSE_UP	47	3	17275	282
0.04121	-3.19	KRAS.50_UP.V1_UP	MSigDB lists	KRAS.50_UP.V1_UP	47	3	17275	282
0.04123	-3.19	import into cell	biological process	GO:0098657	543	14	18054	277
0.04128	-3.19	actin polymerization or depolymerization	biological process	GO:0008154	50	3	18054	277
0.04137	-3.19	human chr6q21	chromosome location	human chr6q21	63	3	26169	318
0.04158	-3.18	SESTO_RESPONSE_TO_UV_C4	MSigDB lists	SESTO_RESPONSE_TO_UV_C4	20	2	17275	282
0.04158	-3.18	FOURNIER_ACINAR_DEVELOPMENT_EARLY_UP	MSigDB lists	FOURNIER_ACINAR_DEVELOPMENT_EARLY_UP	20	2	17275	282
0.04158	-3.18	MODULE_58	MSigDB lists	MODULE_58	20	2	17275	282
0.04158	-3.18	REACTOME_SIGNALING_BY_HIPPO	MSigDB lists	REACTOME_SIGNALING_BY_HIPPO	20	2	17275	282
0.04158	-3.18	KORKOLA_EMBRYONIC_CARCINOMA_VS_SEMINOMA_UP	MSigDB lists	KORKOLA_EMBRYONIC_CARCINOMA_VS_SEMINOMA_UP	20	2	17275	282
0.04158	-3.18	ST_WNT_CA2_CYCLIC_GMP_PATHWAY	MSigDB lists	ST_WNT_CA2_CYCLIC_GMP_PATHWAY	20	2	17275	282
0.04158	-3.18	GO_RESPONSE_TO_LIPOPROTEIN_PARTICLE	MSigDB lists	GO_RESPONSE_TO_LIPOPROTEIN_PARTICLE	20	2	17275	282
0.04158	-3.18	GO_ANKYRIN_BINDING	MSigDB lists	GO_ANKYRIN_BINDING	20	2	17275	282
0.04158	-3.18	SMID_BREAST_CANCER_RELAPSE_IN_LUNG_UP	MSigDB lists	SMID_BREAST_CANCER_RELAPSE_IN_LUNG_UP	20	2	17275	282
0.04158	-3.18	AGTCTAG_MIR151	MSigDB lists	AGTCTAG_MIR151	20	2	17275	282
0.04158	-3.18	MODULE_310	MSigDB lists	MODULE_310	20	2	17275	282
0.04159	-3.18	FKBP3 (FKBP prolyl isomerase 3)	protein interactions	2287	47	3	17456	286
0.04159	-3.18	KLRG2 (killer cell lectin like receptor G2)	protein interactions	346689	47	3	17456	286
0.04159	-3.18	GGA3 (golgi associated, gamma adaptin ear containing, ARF binding protein 3)	protein interactions	23163	47	3	17456	286
0.04159	-3.18	USP32 (ubiquitin specific peptidase 32)	protein interactions	84669	47	3	17456	286
0.0416	-3.18	AGGAAGC_MIR5163P	MSigDB lists	AGGAAGC_MIR5163P	116	5	17275	282
0.0416	-3.18	GO_ACTIN_FILAMENT_BINDING	MSigDB lists	GO_ACTIN_FILAMENT_BINDING	116	5	17275	282
0.0416	-3.18	GSE4590_PRE_BCELL_VS_SMALL_PRE_BCELL_DN	MSigDB lists	GSE4590_PRE_BCELL_VS_SMALL_PRE_BCELL_DN	116	5	17275	282
0.04169	-3.18	GO_REGULATION_OF_DEVELOPMENTAL_GROWTH	MSigDB lists	GO_REGULATION_OF_DEVELOPMENTAL_GROWTH	281	9	17275	282
0.04186	-3.17	TNK1 (tyrosine kinase non receptor 1)	protein interactions	8711	20	2	17456	286
0.04186	-3.17	ASB17 (ankyrin repeat and SOCS box containing 17)	protein interactions	127247	20	2	17456	286
0.04186	-3.17	PLEKHA1 (pleckstrin homology domain containing A1)	protein interactions	59338	20	2	17456	286
0.04186	-3.17	DLGAP4 (DLG associated protein 4)	protein interactions	22839	20	2	17456	286
0.04186	-3.17	ITGA9 (integrin subunit alpha 9)	protein interactions	3680	20	2	17456	286
0.04186	-3.17	MFSD5 (major facilitator superfamily domain containing 5)	protein interactions	84975	20	2	17456	286
0.04186	-3.17	RNF139 (ring finger protein 139)	protein interactions	11236	20	2	17456	286
0.04186	-3.17	SUSD3 (sushi domain containing 3)	protein interactions	203328	20	2	17456	286
0.04186	-3.17	RELCH (RAB11 binding and LisH domain, coiled-coil and HEAT repeat containing)	protein interactions	57614	20	2	17456	286
0.04186	-3.17	CARMIL1 (capping protein regulator and myosin 1 linker 1)	protein interactions	55604	20	2	17456	286
0.0419	-3.17	SANA_RESPONSE_TO_IFNG_DN	MSigDB lists	SANA_RESPONSE_TO_IFNG_DN	80	4	17275	282
0.04191	-3.17	retinol dehydrogenase activity	molecular function	GO:0004745	21	2	17306	270
0.04194	-3.17	ILK (integrin linked kinase)	protein interactions	3611	237	8	17456	286
0.04194	-3.17	LDL_receptor-like_sf	interpro domains	IPR036055	47	3	18616	306
0.04194	-3.17	LDrepeatLR_classA_rpt	interpro domains	IPR002172	47	3	18616	306
0.04204	-3.17	neutrophil activation	biological process	GO:0042119	494	13	18054	277
0.04208	-3.17	sensory perception of mechanical stimulus	biological process	GO:0050954	165	6	18054	277
0.04208	-3.17	Signaling by Hippo	REACTOME pathways	R-HSA-2028269	21	2	10287	161
0.04208	-3.17	Regulation of Insulin-like Growth Factor (IGF) transport and uptake by Insulin-like Growth Factor Binding Proteins (IGFBPs)	REACTOME pathways	R-HSA-381426	21	2	10287	161
0.04211	-3.17	Myosin_S1_N	interpro domains	IPR008989	20	2	18616	306
0.04211	-3.17	Small_GTPase_Rho	interpro domains	IPR003578	20	2	18616	306
0.04224	-3.16	GSE33425_CD161_INT_VS_NEG_CD8_TCELL_DN	MSigDB lists	GSE33425_CD161_INT_VS_NEG_CD8_TCELL_DN	196	7	17275	282
0.04224	-3.16	RHO	prosite domains	PS51420	20	2	12079	199
0.04232	-3.16	human chr1q32.2	chromosome location	human chr1q32.2	27	2	26169	318
0.04232	-3.16	human chr1p21.3	chromosome location	human chr1p21.3	27	2	26169	318
0.04237	-3.16	UTRN (utrophin)	protein interactions	7402	80	4	17456	286
0.04237	-3.16	ABI1 (abl interactor 1)	protein interactions	10006	80	4	17456	286
0.04237	-3.16	APOE (apolipoprotein E)	protein interactions	348	80	4	17456	286
0.04237	-3.16	NDC80 (NDC80 kinetochore complex component)	protein interactions	10403	80	4	17456	286
0.04237	-3.16	LRP2 (LDL receptor related protein 2)	protein interactions	4036	80	4	17456	286
0.04237	-3.16	ACTR1A (actin related protein 1A)	protein interactions	10121	80	4	17456	286
0.04247	-3.16	GO_REGULATION_OF_INFLAMMATORY_RESPONSE	MSigDB lists	GO_REGULATION_OF_INFLAMMATORY_RESPONSE	282	9	17275	282
0.04271	-3.15	ATPase activity	molecular function	GO:0016887	438	12	17306	270
0.04274	-3.15	regulation of animal organ morphogenesis	biological process	GO:2000027	254	8	18054	277
0.04275	-3.15	endometrium	COSMIC cancer mutations	endometrium	16060	269	17255	281
0.04276	-3.15	SREBF and miR33 in cholesterol and lipid homeostasis	WikiPathways	WP2011	19	2	5311	93
0.04281	-3.15	AP2M1 (adaptor related protein complex 2 subunit mu 1)	protein interactions	1173	238	8	17456	286
0.04281	-3.15	SSX2IP (SSX family member 2 interacting protein)	protein interactions	117178	238	8	17456	286
0.04285	-3.15	perinuclear endoplasmic reticulum	cellular component	GO:0097038	22	2	18985	286
0.04285	-3.15	myosin II complex	cellular component	GO:0016460	22	2	18985	286
0.04291	-3.15	HNF1_Q6	MSigDB lists	HNF1_Q6	239	8	17275	282
0.04291	-3.15	DANG_REGULATED_BY_MYC_DN	MSigDB lists	DANG_REGULATED_BY_MYC_DN	239	8	17275	282
0.04294	-3.15	human chr12q13.13	chromosome location	human chr12q13.13	108	4	26169	318
0.04303	-3.15	GSE21927_UNTREATED_VS_GMCSF_IL6_TREATED_BONE_MARROW_DN	MSigDB lists	GSE21927_UNTREATED_VS_GMCSF_IL6_TREATED_BONE_MARROW_DN	156	6	17275	282
0.04303	-3.15	GSE3920_IFNA_VS_IFNB_TREATED_ENDOTHELIAL_CELL_DN	MSigDB lists	GSE3920_IFNA_VS_IFNB_TREATED_ENDOTHELIAL_CELL_DN	156	6	17275	282
0.04307	-3.14	LKB1 signaling events	Pathway Interaction DB	lkb1_pathway	42	3	2226	42
0.04319	-3.14	haematopoietic_and_lymphoid_tissue-breast-lymphoid_neoplasm-diffuse_large_B_cell_lymphoma	COSMIC cancer mutations	haematopoietic_and_lymphoid_tissue-breast-lymphoid_neoplasm-diffuse_large_B_cell_lymphoma	48	3	17255	281
0.04321	-3.14	GO_REGULATION_OF_MITOCHONDRION_ORGANIZATION	MSigDB lists	GO_REGULATION_OF_MITOCHONDRION_ORGANIZATION	197	7	17275	282
0.04328	-3.14	non_functioning	COSMIC cancer mutations	non_functioning	240	8	17255	281
0.04333	-3.14	embryonic placenta development	biological process	GO:0001892	86	4	18054	277
0.04334	-3.14	regulation of phosphate metabolic process	biological process	GO:0019220	1810	37	18054	277
0.04338	-3.14	regulation of sodium ion transmembrane transporter activity	biological process	GO:2000649	51	3	18054	277
0.04338	-3.14	glomerulus development	biological process	GO:0032835	51	3	18054	277
0.04338	-3.14	regulation of skeletal muscle tissue development	biological process	GO:0048641	51	3	18054	277
0.04338	-3.14	cell morphogenesis involved in differentiation	biological process	GO:0000904	547	14	18054	277
0.04344	-3.14	BURTON_ADIPOGENESIS_PEAK_AT_2HR	MSigDB lists	BURTON_ADIPOGENESIS_PEAK_AT_2HR	48	3	17275	282
0.04344	-3.14	GO_MYOTUBE_DIFFERENTIATION	MSigDB lists	GO_MYOTUBE_DIFFERENTIATION	48	3	17275	282
0.04344	-3.14	GO_CELLULAR_RESPONSE_TO_CAMP	MSigDB lists	GO_CELLULAR_RESPONSE_TO_CAMP	48	3	17275	282
0.04344	-3.14	GO_NEGATIVE_REGULATION_OF_RESPONSE_TO_DNA_DAMAGE_STIMULUS	MSigDB lists	GO_NEGATIVE_REGULATION_OF_RESPONSE_TO_DNA_DAMAGE_STIMULUS	48	3	17275	282
0.04344	-3.14	BECKER_TAMOXIFEN_RESISTANCE_DN	MSigDB lists	BECKER_TAMOXIFEN_RESISTANCE_DN	48	3	17275	282
0.04344	-3.14	GO_EXTRACELLULAR_MATRIX_BINDING	MSigDB lists	GO_EXTRACELLULAR_MATRIX_BINDING	48	3	17275	282
0.04344	-3.14	DAUER_STAT3_TARGETS_UP	MSigDB lists	DAUER_STAT3_TARGETS_UP	48	3	17275	282
0.04344	-3.14	GO_POSITIVE_REGULATION_OF_STEM_CELL_DIFFERENTIATION	MSigDB lists	GO_POSITIVE_REGULATION_OF_STEM_CELL_DIFFERENTIATION	48	3	17275	282
0.04344	-3.14	PID_AJDISS_2PATHWAY	MSigDB lists	PID_AJDISS_2PATHWAY	48	3	17275	282
0.04344	-3.14	GO_STEROL_TRANSPORT	MSigDB lists	GO_STEROL_TRANSPORT	48	3	17275	282
0.04344	-3.14	MODULE_485	MSigDB lists	MODULE_485	48	3	17275	282
0.04348	-3.14	UBE2I (ubiquitin conjugating enzyme E2 I)	protein interactions	7329	465	13	17456	286
0.04353	-3.13	T-tubule	cellular component	GO:0030315	52	3	18985	286
0.04353	-3.13	CTGYNNCTYTAA_UNKNOWN	MSigDB lists	CTGYNNCTYTAA_UNKNOWN	81	4	17275	282
0.04356	-3.13	cell-cell adhesion via plasma-membrane adhesion molecules	biological process	GO:0098742	255	8	18054	277
0.04361	-3.13	negative regulation of cell motility	biological process	GO:2000146	349	10	18054	277
0.04362	-3.13	liver development	biological process	GO:0001889	125	5	18054	277
0.04373	-3.13	GO_PROTEIN_COMPLEX_SUBUNIT_ORGANIZATION	MSigDB lists	GO_PROTEIN_COMPLEX_SUBUNIT_ORGANIZATION	1434	32	17275	282
0.04375	-3.13	granulocyte activation	biological process	GO:0036230	497	13	18054	277
0.04384	-3.13	MDH1 (malate dehydrogenase 1)	protein interactions	4190	48	3	17456	286
0.04384	-3.13	CIP2A (cell proliferation regulating inhibitor of protein phosphatase 2A)	protein interactions	57650	48	3	17456	286
0.04384	-3.13	DPP9 (dipeptidyl peptidase 9)	protein interactions	91039	48	3	17456	286
0.04384	-3.13	ACVR1B (activin A receptor type 1B)	protein interactions	91	48	3	17456	286
0.04384	-3.13	ALMS1 (ALMS1 centrosome and basal body associated protein)	protein interactions	7840	48	3	17456	286
0.04392	-3.13	WW	smart domains	SM00456	47	3	9476	159
0.04393	-3.13	regulation of phosphorus metabolic process	biological process	GO:0051174	1812	37	18054	277
0.04395	-3.12	GO_PROTEIN_DOMAIN_SPECIFIC_BINDING	MSigDB lists	GO_PROTEIN_DOMAIN_SPECIFIC_BINDING	612	16	17275	282
0.04402	-3.12	ERP44 (endoplasmic reticulum protein 44)	protein interactions	23071	81	4	17456	286
0.04402	-3.12	HTR3C (5-hydroxytryptamine receptor 3C)	protein interactions	170572	81	4	17456	286
0.04402	-3.12	H2AFZ (H2A histone family member Z)	protein interactions	3015	81	4	17456	286
0.0441	-3.12	Diseases of glycosylation	REACTOME pathways	R-HSA-3781865	85	4	10287	161
0.04413	-3.12	-	gene3d domains	1.20.80.10	51	3	8522	132
0.04415	-3.12	LIU_CMYB_TARGETS_UP	MSigDB lists	LIU_CMYB_TARGETS_UP	157	6	17275	282
0.04415	-3.12	GO_ACTIN_FILAMENT_ORGANIZATION	MSigDB lists	GO_ACTIN_FILAMENT_ORGANIZATION	157	6	17275	282
0.0442	-3.12	GO_REGULATION_OF_PROTEIN_COMPLEX_DISASSEMBLY	MSigDB lists	GO_REGULATION_OF_PROTEIN_COMPLEX_DISASSEMBLY	198	7	17275	282
0.0442	-3.12	WANG_TUMOR_INVASIVENESS_DN	MSigDB lists	WANG_TUMOR_INVASIVENESS_DN	198	7	17275	282
0.0442	-3.12	HALLMARK_MITOTIC_SPINDLE	MSigDB lists	HALLMARK_MITOTIC_SPINDLE	198	7	17275	282
0.04421	-3.12	FERM_domain	interpro domains	IPR000299	48	3	18616	306
0.04421	-3.12	FERM_central	interpro domains	IPR019748	48	3	18616	306
0.04423	-3.12	YGCANTGCR_UNKNOWN	MSigDB lists	YGCANTGCR_UNKNOWN	118	5	17275	282
0.04423	-3.12	GO_POSITIVE_REGULATION_OF_CHEMOTAXIS	MSigDB lists	GO_POSITIVE_REGULATION_OF_CHEMOTAXIS	118	5	17275	282
0.04423	-3.12	GO_MIDBODY	MSigDB lists	GO_MIDBODY	118	5	17275	282
0.04423	-3.12	NKX25_01	MSigDB lists	NKX25_01	118	5	17275	282
0.04423	-3.12	INGRAM_SHH_TARGETS_UP	MSigDB lists	INGRAM_SHH_TARGETS_UP	118	5	17275	282
0.04429	-3.12	axon ensheathment in central nervous system	biological process	GO:0032291	22	2	18054	277
0.04429	-3.12	regulation of superoxide anion generation	biological process	GO:0032928	22	2	18054	277
0.04429	-3.12	regulation of SMAD protein signal transduction	biological process	GO:0060390	22	2	18054	277
0.04429	-3.12	negative regulation of Rho protein signal transduction	biological process	GO:0035024	22	2	18054	277
0.04429	-3.12	cellular response to low-density lipoprotein particle stimulus	biological process	GO:0071404	22	2	18054	277
0.04429	-3.12	release of cytochrome c from mitochondria	biological process	GO:0001836	22	2	18054	277
0.04429	-3.12	central nervous system myelination	biological process	GO:0022010	22	2	18054	277
0.04429	-3.12	polysaccharide catabolic process	biological process	GO:0000272	22	2	18054	277
0.04429	-3.12	cytokine production involved in immune response	biological process	GO:0002367	22	2	18054	277
0.04429	-3.12	establishment of monopolar cell polarity	biological process	GO:0061162	22	2	18054	277
0.04429	-3.12	GO_GLYCOPROTEIN_METABOLIC_PROCESS	MSigDB lists	GO_GLYCOPROTEIN_METABOLIC_PROCESS	329	10	17275	282
0.04434	-3.12	FERM_3	prosite domains	PS50057	48	3	12079	199
0.04441	-3.11	neuron projection development	biological process	GO:0031175	652	16	18054	277
0.04452	-3.11	apical plasma membrane urothelial plaque	cellular component	GO:0120001	3	1	18985	286
0.04452	-3.11	inward rectifier potassium channel complex	cellular component	GO:1902937	3	1	18985	286
0.04452	-3.11	immunoglobulin complex, circulating	cellular component	GO:0042571	3	1	18985	286
0.04452	-3.11	serine-type peptidase complex	cellular component	GO:1905286	3	1	18985	286
0.04452	-3.11	integrin alpha2-beta1 complex	cellular component	GO:0034666	3	1	18985	286
0.04452	-3.11	mitotic spindle astral microtubule end	cellular component	GO:1905721	3	1	18985	286
0.04452	-3.11	cytoplasmic side of apical plasma membrane	cellular component	GO:0098592	3	1	18985	286
0.04452	-3.11	radial spoke stalk	cellular component	GO:0001536	3	1	18985	286
0.04452	-3.11	myosin II filament	cellular component	GO:0097513	3	1	18985	286
0.04452	-3.11	Schwann cell microvillus	cellular component	GO:0097454	3	1	18985	286
0.04452	-3.11	hippocampal mossy fiber	cellular component	GO:0097457	3	1	18985	286
0.04459	-3.11	IQ	prosite domains	PS50096	81	4	12079	199
0.04468	-3.11	FORTSCHEGGER_PHF8_TARGETS_UP	MSigDB lists	FORTSCHEGGER_PHF8_TARGETS_UP	241	8	17275	282
0.04489	-3.1	postsynapse organization	biological process	GO:0099173	87	4	18054	277
0.04494	-3.1	TGFBR1 (transforming growth factor beta receptor 1)	protein interactions	7046	198	7	17456	286
0.04518	-3.1	the visual cycle I (vertebrates)	BIOCYC pathways	HUMAN_PWY-6861	15	2	902	21
0.04519	-3.1	leading edge membrane	cellular component	GO:0031256	171	6	18985	286
0.0452	-3.1	GO_KIDNEY_MORPHOGENESIS	MSigDB lists	GO_KIDNEY_MORPHOGENESIS	82	4	17275	282
0.0452	-3.1	GO_EMBRYONIC_PLACENTA_DEVELOPMENT	MSigDB lists	GO_EMBRYONIC_PLACENTA_DEVELOPMENT	82	4	17275	282
0.0452	-3.1	SEIDEN_ONCOGENESIS_BY_MET	MSigDB lists	SEIDEN_ONCOGENESIS_BY_MET	82	4	17275	282
0.0452	-3.1	GO_REGULATION_OF_HEART_RATE	MSigDB lists	GO_REGULATION_OF_HEART_RATE	82	4	17275	282
0.0452	-3.1	REACTOME_L1CAM_INTERACTIONS	MSigDB lists	REACTOME_L1CAM_INTERACTIONS	82	4	17275	282
0.0452	-3.1	GO_REGULATION_OF_LEUKOCYTE_PROLIFERATION	MSigDB lists	GO_REGULATION_OF_LEUKOCYTE_PROLIFERATION	199	7	17275	282
0.04526	-3.1	Golgi apparatus	cellular component	GO:0005794	1558	32	18985	286
0.04528	-3.09	stomach-carcinoma-signet_ring_adenocarcinoma	COSMIC cancer mutations	stomach-carcinoma-signet_ring_adenocarcinoma	21	2	17255	281
0.04528	-3.09	signet_ring_adenocarcinoma	COSMIC cancer mutations	signet_ring_adenocarcinoma	21	2	17255	281
0.0453	-3.09	GSE37605_FOXP3_FUSION_GFP_VS_IRES_GFP_TREG_NOD_DN	MSigDB lists	GSE37605_FOXP3_FUSION_GFP_VS_IRES_GFP_TREG_NOD_DN	158	6	17275	282
0.0453	-3.09	GSE30971_2H_VS_4H_LPS_STIM_MACROPHAGE_WBP7_HET_DN	MSigDB lists	GSE30971_2H_VS_4H_LPS_STIM_MACROPHAGE_WBP7_HET_DN	158	6	17275	282
0.0453	-3.09	ONDER_CDH1_TARGETS_1_DN	MSigDB lists	ONDER_CDH1_TARGETS_1_DN	158	6	17275	282
0.04533	-3.09	hypothalamic tangential migration using cell-axon interactions	biological process	GO:0021856	3	1	18054	277
0.04533	-3.09	basal dendrite morphogenesis	biological process	GO:0150019	3	1	18054	277
0.04533	-3.09	negative regulation of toll-like receptor 3 signaling pathway	biological process	GO:0034140	3	1	18054	277
0.04533	-3.09	L-arginine import across plasma membrane	biological process	GO:0097638	3	1	18054	277
0.04533	-3.09	chemokine (C-C motif) ligand 2 secretion	biological process	GO:0035926	3	1	18054	277
0.04533	-3.09	regulation of isoprenoid metabolic process	biological process	GO:0019747	3	1	18054	277
0.04533	-3.09	response to human chorionic gonadotropin	biological process	GO:0044752	3	1	18054	277
0.04533	-3.09	facioacoustic ganglion development	biological process	GO:1903375	3	1	18054	277
0.04533	-3.09	regulation of eye photoreceptor cell development	biological process	GO:0042478	3	1	18054	277
0.04533	-3.09	lung goblet cell differentiation	biological process	GO:0060480	3	1	18054	277
0.04533	-3.09	epithelial cell differentiation involved in embryonic placenta development	biological process	GO:0060671	3	1	18054	277
0.04533	-3.09	nucleokinesis involved in cell motility in cerebral cortex radial glia guided migration	biological process	GO:0021817	3	1	18054	277
0.04533	-3.09	response to hydrogen sulfide	biological process	GO:1904880	3	1	18054	277
0.04533	-3.09	positive regulation of skeletal muscle tissue growth	biological process	GO:0048633	3	1	18054	277
0.04533	-3.09	lactose metabolic process	biological process	GO:0005988	3	1	18054	277
0.04533	-3.09	chemokine (C-X-C motif) ligand 2 production	biological process	GO:0072567	3	1	18054	277
0.04533	-3.09	regulation of protein catabolic process at postsynapse, modulating synaptic transmission	biological process	GO:0099576	3	1	18054	277
0.04533	-3.09	negative regulation of transcription by RNA polymerase III	biological process	GO:0016480	3	1	18054	277
0.04533	-3.09	basal dendrite development	biological process	GO:0150018	3	1	18054	277
0.04533	-3.09	regulation of ATP-dependent microtubule motor activity, plus-end-directed	biological process	GO:2000580	3	1	18054	277
0.04533	-3.09	regulation of neutrophil mediated killing of symbiont cell	biological process	GO:0070949	3	1	18054	277
0.04533	-3.09	regulation of mRNA stability involved in response to stress	biological process	GO:0010610	3	1	18054	277
0.04533	-3.09	negative regulation of chemokine secretion	biological process	GO:0090198	3	1	18054	277
0.04533	-3.09	substrate-dependent cell migration, cell attachment to substrate	biological process	GO:0006931	3	1	18054	277
0.04533	-3.09	nuclear matrix anchoring at nuclear membrane	biological process	GO:0090292	3	1	18054	277
0.04533	-3.09	olfactory pit development	biological process	GO:0060166	3	1	18054	277
0.04533	-3.09	chemokine secretion	biological process	GO:0090195	3	1	18054	277
0.04533	-3.09	positive regulation of ATP-dependent microtubule motor activity, plus-end-directed	biological process	GO:2000582	3	1	18054	277
0.04533	-3.09	inorganic diphosphate transport	biological process	GO:0030505	3	1	18054	277
0.04533	-3.09	lactose biosynthetic process	biological process	GO:0005989	3	1	18054	277
0.04533	-3.09	regulation of phosphatidylcholine catabolic process	biological process	GO:0010899	3	1	18054	277
0.04533	-3.09	protein targeting to lysosome involved in chaperone-mediated autophagy	biological process	GO:0061740	3	1	18054	277
0.04533	-3.09	regulation of mitochondrial DNA metabolic process	biological process	GO:1901858	3	1	18054	277
0.04533	-3.09	regulation of apoptotic process involved in outflow tract morphogenesis	biological process	GO:1902256	3	1	18054	277
0.04533	-3.09	acetate ester biosynthetic process	biological process	GO:1900620	3	1	18054	277
0.04533	-3.09	cerebral cortex tangential migration using cell-axon interactions	biological process	GO:0021824	3	1	18054	277
0.04533	-3.09	acetylcholine biosynthetic process	biological process	GO:0008292	3	1	18054	277
0.04533	-3.09	thyroid hormone mediated signaling pathway	biological process	GO:0002154	3	1	18054	277
0.04533	-3.09	regulation of activation of membrane attack complex	biological process	GO:0001969	3	1	18054	277
0.04533	-3.09	nitric oxide homeostasis	biological process	GO:0033484	3	1	18054	277
0.04533	-3.09	regulation of eye pigmentation	biological process	GO:0048073	3	1	18054	277
0.04533	-3.09	siderophore transport	biological process	GO:0015891	3	1	18054	277
0.04533	-3.09	positive regulation of phosphatidylcholine biosynthetic process	biological process	GO:2001247	3	1	18054	277
0.04533	-3.09	basal dendrite arborization	biological process	GO:0150020	3	1	18054	277
0.04533	-3.09	glomerular parietal epithelial cell differentiation	biological process	GO:0072139	3	1	18054	277
0.04533	-3.09	regulation of embryonic cell shape	biological process	GO:0016476	3	1	18054	277
0.04533	-3.09	positive regulation of interleukin-2 secretion	biological process	GO:1900042	3	1	18054	277
0.04533	-3.09	negative regulation of thrombin-activated receptor signaling pathway	biological process	GO:0070495	3	1	18054	277
0.04533	-3.09	receptor-mediated endocytosis involved in cholesterol transport	biological process	GO:0090118	3	1	18054	277
0.04533	-3.09	gonadotrophin-releasing hormone neuronal migration to the hypothalamus	biological process	GO:0021828	3	1	18054	277
0.04533	-3.09	biphenyl metabolic process	biological process	GO:0018879	3	1	18054	277
0.04533	-3.09	regulation of thrombin-activated receptor signaling pathway	biological process	GO:0070494	3	1	18054	277
0.04533	-3.09	regulation of skeletal muscle hypertrophy	biological process	GO:1904204	3	1	18054	277
0.04533	-3.09	histone H3-S28 phosphorylation	biological process	GO:0043988	3	1	18054	277
0.04533	-3.09	positive regulation of midbrain dopaminergic neuron differentiation	biological process	GO:1904958	3	1	18054	277
0.04533	-3.09	negative regulation of non-motile cilium assembly	biological process	GO:1902856	3	1	18054	277
0.04533	-3.09	regulation of eosinophil degranulation	biological process	GO:0043309	3	1	18054	277
0.04533	-3.09	negative regulation of lymphangiogenesis	biological process	GO:1901491	3	1	18054	277
0.04533	-3.09	positive regulation of lysosomal protein catabolic process	biological process	GO:1905167	3	1	18054	277
0.04533	-3.09	response to caloric restriction	biological process	GO:0061771	3	1	18054	277
0.04533	-3.09	epithelial cell morphogenesis involved in placental branching	biological process	GO:0060672	3	1	18054	277
0.04533	-3.09	acetate ester transport	biological process	GO:1901374	3	1	18054	277
0.04533	-3.09	positive regulation of nephron tubule epithelial cell differentiation	biological process	GO:2000768	3	1	18054	277
0.04533	-3.09	courtship behavior	biological process	GO:0007619	3	1	18054	277
0.04542	-3.09	circulatory system development	biological process	GO:0072359	866	20	18054	277
0.04548	-3.09	NUMATA_CSF3_SIGNALING_VIA_STAT3	MSigDB lists	NUMATA_CSF3_SIGNALING_VIA_STAT3	21	2	17275	282
0.04548	-3.09	MACLACHLAN_BRCA1_TARGETS_UP	MSigDB lists	MACLACHLAN_BRCA1_TARGETS_UP	21	2	17275	282
0.04548	-3.09	PID_P38_MK2_PATHWAY	MSigDB lists	PID_P38_MK2_PATHWAY	21	2	17275	282
0.04548	-3.09	GO_LEFT_RIGHT_PATTERN_FORMATION	MSigDB lists	GO_LEFT_RIGHT_PATTERN_FORMATION	21	2	17275	282
0.04548	-3.09	GO_NLS_BEARING_PROTEIN_IMPORT_INTO_NUCLEUS	MSigDB lists	GO_NLS_BEARING_PROTEIN_IMPORT_INTO_NUCLEUS	21	2	17275	282
0.04548	-3.09	GO_PERIPHERAL_NERVOUS_SYSTEM_AXON_ENSHEATHMENT	MSigDB lists	GO_PERIPHERAL_NERVOUS_SYSTEM_AXON_ENSHEATHMENT	21	2	17275	282
0.04548	-3.09	VALK_AML_WITH_EVI1	MSigDB lists	VALK_AML_WITH_EVI1	21	2	17275	282
0.04548	-3.09	REACTOME_CHOLESTEROL_BIOSYNTHESIS	MSigDB lists	REACTOME_CHOLESTEROL_BIOSYNTHESIS	21	2	17275	282
0.04548	-3.09	MARCHINI_TRABECTEDIN_RESISTANCE_UP	MSigDB lists	MARCHINI_TRABECTEDIN_RESISTANCE_UP	21	2	17275	282
0.04548	-3.09	RAHMAN_TP53_TARGETS_PHOSPHORYLATED	MSigDB lists	RAHMAN_TP53_TARGETS_PHOSPHORYLATED	21	2	17275	282
0.04548	-3.09	chr3q23	MSigDB lists	chr3q23	21	2	17275	282
0.04548	-3.09	GO_B_CELL_HOMEOSTASIS	MSigDB lists	GO_B_CELL_HOMEOSTASIS	21	2	17275	282
0.04548	-3.09	GO_NEGATIVE_REGULATION_OF_PEPTIDYL_SERINE_PHOSPHORYLATION	MSigDB lists	GO_NEGATIVE_REGULATION_OF_PEPTIDYL_SERINE_PHOSPHORYLATION	21	2	17275	282
0.04548	-3.09	GO_REGULATION_OF_INTRINSIC_APOPTOTIC_SIGNALING_PATHWAY_BY_P53_CLASS_MEDIATOR	MSigDB lists	GO_REGULATION_OF_INTRINSIC_APOPTOTIC_SIGNALING_PATHWAY_BY_P53_CLASS_MEDIATOR	21	2	17275	282
0.04548	-3.09	GO_PROTEIN_LOCALIZATION_TO_CELL_SURFACE	MSigDB lists	GO_PROTEIN_LOCALIZATION_TO_CELL_SURFACE	21	2	17275	282
0.04548	-3.09	GO_POSITIVE_REGULATION_OF_PROTEIN_COMPLEX_DISASSEMBLY	MSigDB lists	GO_POSITIVE_REGULATION_OF_PROTEIN_COMPLEX_DISASSEMBLY	21	2	17275	282
0.04548	-3.09	BERTUCCI_INVASIVE_CARCINOMA_DUCTAL_VS_LOBULAR_UP	MSigDB lists	BERTUCCI_INVASIVE_CARCINOMA_DUCTAL_VS_LOBULAR_UP	21	2	17275	282
0.04548	-3.09	GO_EMBRYONIC_PLACENTA_MORPHOGENESIS	MSigDB lists	GO_EMBRYONIC_PLACENTA_MORPHOGENESIS	21	2	17275	282
0.04548	-3.09	LANDIS_ERBB2_BREAST_TUMORS_65_UP	MSigDB lists	LANDIS_ERBB2_BREAST_TUMORS_65_UP	21	2	17275	282
0.04548	-3.09	GO_REGULATION_OF_INSULIN_LIKE_GROWTH_FACTOR_RECEPTOR_SIGNALING_PATHWAY	MSigDB lists	GO_REGULATION_OF_INSULIN_LIKE_GROWTH_FACTOR_RECEPTOR_SIGNALING_PATHWAY	21	2	17275	282
0.04558	-3.09	ACTGTAG_MIR139	MSigDB lists	ACTGTAG_MIR139	119	5	17275	282
0.04559	-3.09	GO_NEGATIVE_REGULATION_OF_KINASE_ACTIVITY	MSigDB lists	GO_NEGATIVE_REGULATION_OF_KINASE_ACTIVITY	242	8	17275	282
0.04559	-3.09	OCT_Q6	MSigDB lists	OCT_Q6	242	8	17275	282
0.04571	-3.09	Mapk13 (mitogen-activated protein kinase 13)	protein interactions	26415	82	4	17456	286
0.04571	-3.09	TIMM13 (translocase of inner mitochondrial membrane 13)	protein interactions	26517	82	4	17456	286
0.04573	-3.08	-	gene3d domains	3.90.190.10	87	4	8522	132
0.04574	-3.08	GO_HOMOTYPIC_CELL_CELL_ADHESION	MSigDB lists	GO_HOMOTYPIC_CELL_CELL_ADHESION	49	3	17275	282
0.04574	-3.08	PID_ARF6_TRAFFICKING_PATHWAY	MSigDB lists	PID_ARF6_TRAFFICKING_PATHWAY	49	3	17275	282
0.04574	-3.08	SMIRNOV_RESPONSE_TO_IR_2HR_UP	MSigDB lists	SMIRNOV_RESPONSE_TO_IR_2HR_UP	49	3	17275	282
0.04574	-3.08	BECKER_TAMOXIFEN_RESISTANCE_UP	MSigDB lists	BECKER_TAMOXIFEN_RESISTANCE_UP	49	3	17275	282
0.04574	-3.08	CHARAFE_BREAST_CANCER_BASAL_VS_MESENCHYMAL_DN	MSigDB lists	CHARAFE_BREAST_CANCER_BASAL_VS_MESENCHYMAL_DN	49	3	17275	282
0.04574	-3.08	GO_REGULATION_OF_SMOOTH_MUSCLE_CELL_MIGRATION	MSigDB lists	GO_REGULATION_OF_SMOOTH_MUSCLE_CELL_MIGRATION	49	3	17275	282
0.04576	-3.08	-	gene3d domains	3.30.740.10	3	1	8522	132
0.04578	-3.08	TBC1D2B (TBC1 domain family member 2B)	protein interactions	23102	21	2	17456	286
0.04578	-3.08	PLEKHB2 (pleckstrin homology domain containing B2)	protein interactions	55041	21	2	17456	286
0.04578	-3.08	DYNC2H1 (dynein cytoplasmic 2 heavy chain 1)	protein interactions	79659	21	2	17456	286
0.04578	-3.08	FOPNL (FGFR1OP N-terminal like)	protein interactions	123811	21	2	17456	286
0.04578	-3.08	APOA2 (apolipoprotein A2)	protein interactions	336	21	2	17456	286
0.04578	-3.08	CCDC103 (coiled-coil domain containing 103)	protein interactions	388389	21	2	17456	286
0.04578	-3.08	COL4A3 (collagen type IV alpha 3 chain)	protein interactions	1285	21	2	17456	286
0.04578	-3.08	UCP2 (uncoupling protein 2)	protein interactions	7351	21	2	17456	286
0.04578	-3.08	GABRA3 (gamma-aminobutyric acid type A receptor alpha3 subunit)	protein interactions	2556	21	2	17456	286
0.04578	-3.08	CPNE8 (copine 8)	protein interactions	144402	21	2	17456	286
0.04578	-3.08	TAX1BP3 (Tax1 binding protein 3)	protein interactions	30851	21	2	17456	286
0.04578	-3.08	NECTIN4 (nectin cell adhesion molecule 4)	protein interactions	81607	21	2	17456	286
0.04578	-3.08	ARHGAP5 (Rho GTPase activating protein 5)	protein interactions	394	21	2	17456	286
0.04578	-3.08	TST (thiosulfate sulfurtransferase)	protein interactions	7263	21	2	17456	286
0.04598	-3.08	KUMAR_TARGETS_OF_MLL_AF9_FUSION	MSigDB lists	KUMAR_TARGETS_OF_MLL_AF9_FUSION	377	11	17275	282
0.04605	-3.08	gamma-glutamyl cycle	BIOCYC pathways	META_PWY-4041	2	1	902	21
0.04605	-3.08	fatty acid alpha-oxidation III	BIOCYC pathways	HUMAN_PWY66-388	2	1	902	21
0.04608	-3.08	3-galactosyl-N-acetylglucosaminide 4-alpha-L-fucosyltransferase activity	molecular function	GO:0017060	3	1	17306	270
0.04608	-3.08	inositol hexakisphosphate binding	molecular function	GO:0000822	3	1	17306	270
0.04608	-3.08	diacylglycerol cholinephosphotransferase activity	molecular function	GO:0004142	3	1	17306	270
0.04608	-3.08	sphingomyelin synthase activity	molecular function	GO:0033188	3	1	17306	270
0.04608	-3.08	sodium:inorganic phosphate symporter activity	molecular function	GO:0015319	3	1	17306	270
0.04608	-3.08	C-4 methylsterol oxidase activity	molecular function	GO:0000254	3	1	17306	270
0.04608	-3.08	oncostatin-M receptor activity	molecular function	GO:0004924	3	1	17306	270
0.04608	-3.08	ceramide cholinephosphotransferase activity	molecular function	GO:0047493	3	1	17306	270
0.04608	-3.08	single-stranded 3'-5' DNA helicase activity	molecular function	GO:1990518	3	1	17306	270
0.04608	-3.08	IgA binding	molecular function	GO:0019862	3	1	17306	270
0.04608	-3.08	glycogen binding	molecular function	GO:2001069	3	1	17306	270
0.04608	-3.08	phosphatidate cytidylyltransferase activity	molecular function	GO:0004605	3	1	17306	270
0.04608	-3.08	protein kinase C inhibitor activity	molecular function	GO:0008426	3	1	17306	270
0.04608	-3.08	inositol 1,4,5-trisphosphate-sensitive calcium-release channel activity	molecular function	GO:0005220	3	1	17306	270
0.04608	-3.08	N-acetyllactosaminide beta-1,6-N-acetylglucosaminyltransferase activity	molecular function	GO:0008109	3	1	17306	270
0.04608	-3.08	beta-1,3-galactosyl-O-glycosyl-glycoprotein beta-1,6-N-acetylglucosaminyltransferase activity	molecular function	GO:0003829	3	1	17306	270
0.04608	-3.08	NAD(P)H dehydrogenase (quinone) activity	molecular function	GO:0003955	3	1	17306	270
0.04608	-3.08	D-glucose transmembrane transporter activity	molecular function	GO:0055056	3	1	17306	270
0.04608	-3.08	beta-1,3-galactosyl-O-glycosyl-glycoprotein beta-1,3-N-acetylglucosaminyltransferase activity	molecular function	GO:0047223	3	1	17306	270
0.04608	-3.08	androstan-3-alpha,17-beta-diol dehydrogenase activity	molecular function	GO:0047044	3	1	17306	270
0.04608	-3.08	ceramide phosphoethanolamine synthase activity	molecular function	GO:0002950	3	1	17306	270
0.04608	-3.08	indanol dehydrogenase activity	molecular function	GO:0047718	3	1	17306	270
0.04608	-3.08	alpha-1,2-mannosyltransferase activity	molecular function	GO:0000026	3	1	17306	270
0.04615	-3.08	NANS (N-acetylneuraminate synthase)	protein interactions	54187	49	3	17456	286
0.04615	-3.08	EVL (Enah/Vasp-like)	protein interactions	51466	49	3	17456	286
0.04615	-3.08	LSR (lipolysis stimulated lipoprotein receptor)	protein interactions	51599	49	3	17456	286
0.04615	-3.08	ANXA11 (annexin A11)	protein interactions	311	49	3	17456	286
0.04616	-3.08	detoxification	biological process	GO:0098754	127	5	18054	277
0.04618	-3.08	JAK1 (Janus kinase 1)	protein interactions	3716	119	5	17456	286
0.04619	-3.08	IQ_motif_EF-hand-BS	interpro domains	IPR000048	82	4	18616	306
0.04619	-3.07	FERM_1	prosite domains	PS00660	21	2	12079	199
0.04623	-3.07	Lactose synthesis	REACTOME pathways	R-HSA-5653890	3	1	10287	161
0.04623	-3.07	Breakdown of the nuclear lamina	REACTOME pathways	R-HSA-352238	3	1	10287	161
0.04623	-3.07	Tandem of pore domain in a weak inwardly rectifying K+ channels (TWIK)	REACTOME pathways	R-HSA-1299308	3	1	10287	161
0.04623	-3.07	c-src mediated regulation of Cx43 function and closure of gap junctions	REACTOME pathways	R-HSA-191647	3	1	10287	161
0.04623	-3.07	Regulation of gap junction activity	REACTOME pathways	R-HSA-191650	3	1	10287	161
0.04623	-3.07	MET activates STAT3	REACTOME pathways	R-HSA-8875791	3	1	10287	161
0.04623	-3.07	Activation of BIM and translocation to mitochondria	REACTOME pathways	R-HSA-111446	3	1	10287	161
0.04644	-3.07	human chr1q23.3	chromosome location	human chr1q23.3	66	3	26169	318
0.04646	-3.07	GSE2405_0H_VS_6H_A_PHAGOCYTOPHILUM_STIM_NEUTROPHIL_DN	MSigDB lists	GSE2405_0H_VS_6H_A_PHAGOCYTOPHILUM_STIM_NEUTROPHIL_DN	159	6	17275	282
0.04646	-3.07	GO_PHOSPHATASE_BINDING	MSigDB lists	GO_PHOSPHATASE_BINDING	159	6	17275	282
0.04646	-3.07	GSE17974_IL4_AND_ANTI_IL12_VS_UNTREATED_72H_ACT_CD4_TCELL_UP	MSigDB lists	GSE17974_IL4_AND_ANTI_IL12_VS_UNTREATED_72H_ACT_CD4_TCELL_UP	159	6	17275	282
0.04646	-3.07	ESC_J1_UP_EARLY.V1_UP	MSigDB lists	ESC_J1_UP_EARLY.V1_UP	159	6	17275	282
0.04648	-3.07	microvillus membrane	cellular component	GO:0031528	23	2	18985	286
0.04649	-3.07	positive regulation of biological process	biological process	GO:0048518	6081	107	18054	277
0.04659	-3.07	MEISSNER_NPC_HCP_WITH_H3K4ME2_AND_H3K27ME3	MSigDB lists	MEISSNER_NPC_HCP_WITH_H3K4ME2_AND_H3K27ME3	332	10	17275	282
0.04664	-3.07	positive regulation of cell adhesion	biological process	GO:0045785	402	11	18054	277
0.04668	-3.06	WW_DOMAIN_2	prosite domains	PS50020	49	3	12079	199
0.04671	-3.06	GO_RESPONSE_TO_OXYGEN_CONTAINING_COMPOUND	MSigDB lists	GO_RESPONSE_TO_OXYGEN_CONTAINING_COMPOUND	1336	30	17275	282
0.04686	-3.06	FULCHER_INFLAMMATORY_RESPONSE_LECTIN_VS_LPS_UP	MSigDB lists	FULCHER_INFLAMMATORY_RESPONSE_LECTIN_VS_LPS_UP	520	14	17275	282
0.0469	-3.06	KIM_GLIS2_TARGETS_UP	MSigDB lists	KIM_GLIS2_TARGETS_UP	83	4	17275	282
0.0469	-3.06	HOEBEKE_LYMPHOID_STEM_CELL_DN	MSigDB lists	HOEBEKE_LYMPHOID_STEM_CELL_DN	83	4	17275	282
0.0469	-3.06	MANTOVANI_VIRAL_GPCR_SIGNALING_UP	MSigDB lists	MANTOVANI_VIRAL_GPCR_SIGNALING_UP	83	4	17275	282
0.0469	-3.06	DELASERNA_MYOD_TARGETS_UP	MSigDB lists	DELASERNA_MYOD_TARGETS_UP	83	4	17275	282
0.04696	-3.06	MULLIGHAN_NPM1_MUTATED_SIGNATURE_1_DN	MSigDB lists	MULLIGHAN_NPM1_MUTATED_SIGNATURE_1_DN	120	5	17275	282
0.04696	-3.06	GSE9946_MATURE_STIMULATORY_VS_LISTERIA_INF_MATURE_DC_DN	MSigDB lists	GSE9946_MATURE_STIMULATORY_VS_LISTERIA_INF_MATURE_DC_DN	120	5	17275	282
0.04698	-3.06	EMD (emerin)	protein interactions	2010	200	7	17456	286
0.04718	-3.05	breast-carcinoma-ductal_carcinoma	COSMIC cancer mutations	breast-carcinoma-ductal_carcinoma	15144	256	17255	281
0.0472	-3.05	antioxidant activity	molecular function	GO:0016209	87	4	17306	270
0.04724	-3.05	TGACATY_UNKNOWN	MSigDB lists	TGACATY_UNKNOWN	618	16	17275	282
0.04725	-3.05	SRF_C	MSigDB lists	SRF_C	201	7	17275	282
0.04725	-3.05	MODULE_242	MSigDB lists	MODULE_242	201	7	17275	282
0.04735	-3.05	SMAD4 (SMAD family member 4)	protein interactions	4089	243	8	17456	286
0.04743	-3.05	CEP131 (centrosomal protein 131)	protein interactions	22994	83	4	17456	286
0.04743	-3.05	CTNND1 (catenin delta 1)	protein interactions	1500	83	4	17456	286
0.04743	-3.05	Cenpe (centromere protein E)	protein interactions	229841	83	4	17456	286
0.04743	-3.05	GO_EXTRINSIC_COMPONENT_OF_MEMBRANE	MSigDB lists	GO_EXTRINSIC_COMPONENT_OF_MEMBRANE	244	8	17275	282
0.04744	-3.05	THUM_SYSTOLIC_HEART_FAILURE_UP	MSigDB lists	THUM_SYSTOLIC_HEART_FAILURE_UP	379	11	17275	282
0.04746	-3.05	hepaticobiliary system development	biological process	GO:0061008	128	5	18054	277
0.04746	-3.05	kidney epithelium development	biological process	GO:0072073	128	5	18054	277
0.04746	-3.05	gliogenesis	biological process	GO:0042063	214	7	18054	277
0.04753	-3.05	signal transduction	biological process	GO:0007165	4772	86	18054	277
0.04764	-3.04	GSE6269_FLU_VS_STREP_PNEUMO_INF_PBMC_DN	MSigDB lists	GSE6269_FLU_VS_STREP_PNEUMO_INF_PBMC_DN	160	6	17275	282
0.04764	-3.04	GSE45365_WT_VS_IFNAR_KO_BCELL_UP	MSigDB lists	GSE45365_WT_VS_IFNAR_KO_BCELL_UP	160	6	17275	282
0.04773	-3.04	membrane invagination	biological process	GO:0010324	53	3	18054	277
0.04773	-3.04	negative regulation of actin filament polymerization	biological process	GO:0030837	53	3	18054	277
0.04773	-3.04	human chr2q37.2	chromosome location	human chr2q37.2	4	1	26169	318
0.04781	-3.04	MILI_PSEUDOPODIA_HAPTOTAXIS_DN	MSigDB lists	MILI_PSEUDOPODIA_HAPTOTAXIS_DN	619	16	17275	282
0.04797	-3.04	human chr16q22.1	chromosome location	human chr16q22.1	112	4	26169	318
0.04803	-3.04	negative regulation of intrinsic apoptotic signaling pathway by p53 class mediator	biological process	GO:1902254	23	2	18054	277
0.04803	-3.04	hyperosmotic response	biological process	GO:0006972	23	2	18054	277
0.04803	-3.04	axon regeneration	biological process	GO:0031103	23	2	18054	277
0.04803	-3.04	establishment or maintenance of monopolar cell polarity	biological process	GO:0061339	23	2	18054	277
0.04803	-3.04	cell adhesion mediated by integrin	biological process	GO:0033627	23	2	18054	277
0.04803	-3.04	negative regulation of tumor necrosis factor-mediated signaling pathway	biological process	GO:0010804	23	2	18054	277
0.04803	-3.04	membrane raft organization	biological process	GO:0031579	23	2	18054	277
0.04803	-3.04	branching involved in mammary gland duct morphogenesis	biological process	GO:0060444	23	2	18054	277
0.04805	-3.04	DUF716	pfam domains	PF04819	3	1	17385	283
0.04805	-3.04	p25-alpha	pfam domains	PF05517	3	1	17385	283
0.04805	-3.04	FGF-BP1	pfam domains	PF06473	3	1	17385	283
0.04805	-3.04	PAP2_C	pfam domains	PF14360	3	1	17385	283
0.04805	-3.04	ELL	pfam domains	PF10390	3	1	17385	283
0.04805	-3.04	DUF4515	pfam domains	PF14988	3	1	17385	283
0.04805	-3.04	CCDC92	pfam domains	PF14916	3	1	17385	283
0.04805	-3.04	LURAP	pfam domains	PF14854	3	1	17385	283
0.04805	-3.04	RPAP3_C	pfam domains	PF13877	3	1	17385	283
0.04805	-3.04	TACC_C	pfam domains	PF05010	3	1	17385	283
0.04805	-3.04	DUF4713	pfam domains	PF15831	3	1	17385	283
0.04805	-3.04	CBM_20	pfam domains	PF00686	3	1	17385	283
0.04805	-3.04	Dynein_light	pfam domains	PF01221	3	1	17385	283
0.04805	-3.04	PLDc_3	pfam domains	PF13918	3	1	17385	283
0.04805	-3.04	OST3_OST6	pfam domains	PF04756	3	1	17385	283
0.04805	-3.04	DUF4174	pfam domains	PF13778	3	1	17385	283
0.04805	-3.04	VASP_tetra	pfam domains	PF08776	3	1	17385	283
0.04805	-3.04	DER1	pfam domains	PF04511	3	1	17385	283
0.04805	-3.04	AKAP2_C	pfam domains	PF15304	3	1	17385	283
0.04805	-3.04	DUF4592	pfam domains	PF15262	3	1	17385	283
0.04805	-3.04	HYR	pfam domains	PF02494	3	1	17385	283
0.04807	-3.04	Rosai-Dorfman_disease	COSMIC cancer mutations	Rosai-Dorfman_disease	3	1	17255	281
0.04807	-3.04	autonomic_ganglia-bladder-paraganglioma-malignant	COSMIC cancer mutations	autonomic_ganglia-bladder-paraganglioma-malignant	3	1	17255	281
0.04807	-3.04	osteoblastoma	COSMIC cancer mutations	osteoblastoma	3	1	17255	281
0.04807	-3.04	haematopoietic_and_lymphoid_tissue-other-Rosai-Dorfman_disease	COSMIC cancer mutations	haematopoietic_and_lymphoid_tissue-other-Rosai-Dorfman_disease	3	1	17255	281
0.04807	-3.04	kidney-other-adenoma	COSMIC cancer mutations	kidney-other-adenoma	3	1	17255	281
0.04807	-3.04	bone-other-osteoblastoma	COSMIC cancer mutations	bone-other-osteoblastoma	3	1	17255	281
0.04807	-3.04	lung-left_lower_lobe-carcinoma-small_cell_carcinoma	COSMIC cancer mutations	lung-left_lower_lobe-carcinoma-small_cell_carcinoma	3	1	17255	281
0.04809	-3.03	LI_WILMS_TUMOR_VS_FETAL_KIDNEY_2_DN	MSigDB lists	LI_WILMS_TUMOR_VS_FETAL_KIDNEY_2_DN	50	3	17275	282
0.04809	-3.03	FIGUEROA_AML_METHYLATION_CLUSTER_2_UP	MSigDB lists	FIGUEROA_AML_METHYLATION_CLUSTER_2_UP	50	3	17275	282
0.04809	-3.03	GO_REGULATION_OF_HUMORAL_IMMUNE_RESPONSE	MSigDB lists	GO_REGULATION_OF_HUMORAL_IMMUNE_RESPONSE	50	3	17275	282
0.04809	-3.03	FRASOR_RESPONSE_TO_SERM_OR_FULVESTRANT_DN	MSigDB lists	FRASOR_RESPONSE_TO_SERM_OR_FULVESTRANT_DN	50	3	17275	282
0.04809	-3.03	GO_MITOTIC_SPINDLE	MSigDB lists	GO_MITOTIC_SPINDLE	50	3	17275	282
0.04809	-3.03	MIDORIKAWA_AMPLIFIED_IN_LIVER_CANCER	MSigDB lists	MIDORIKAWA_AMPLIFIED_IN_LIVER_CANCER	50	3	17275	282
0.0481	-3.03	GO_REGULATION_OF_CELLULAR_PROTEIN_LOCALIZATION	MSigDB lists	GO_REGULATION_OF_CELLULAR_PROTEIN_LOCALIZATION	522	14	17275	282
0.04814	-3.03	TGCCAAR_NF1_Q6	MSigDB lists	TGCCAAR_NF1_Q6	669	17	17275	282
0.04818	-3.03	human chr6q14.1	chromosome location	human chr6q14.1	29	2	26169	318
0.04827	-3.03	negative regulation of cellular component organization	biological process	GO:0051129	712	17	18054	277
0.04833	-3.03	nuclear periphery	cellular component	GO:0034399	131	5	18985	286
0.04835	-3.03	Rps26 (ribosomal protein S26)	protein interactions	27139	3	1	17456	286
0.04835	-3.03	TMEM234 (transmembrane protein 234)	protein interactions	56063	3	1	17456	286
0.04835	-3.03	NCR3 (natural cytotoxicity triggering receptor 3)	protein interactions	259197	3	1	17456	286
0.04835	-3.03	COL6A3 (collagen type VI alpha 3 chain)	protein interactions	1293	3	1	17456	286
0.04835	-3.03	Mycbp2 (MYC binding protein 2)	protein interactions	290447	3	1	17456	286
0.04835	-3.03	CDHR1 (cadherin related family member 1)	protein interactions	92211	3	1	17456	286
0.04835	-3.03	COL5A3 (collagen type V alpha 3 chain)	protein interactions	50509	3	1	17456	286
0.04835	-3.03	ZPBP (zona pellucida binding protein)	protein interactions	11055	3	1	17456	286
0.04835	-3.03	C9orf139 (chromosome 9 open reading frame 139)	protein interactions	401563	3	1	17456	286
0.04835	-3.03	SIGLEC1 (sialic acid binding Ig like lectin 1)	protein interactions	6614	3	1	17456	286
0.04835	-3.03	UPK3B (uroplakin 3B)	protein interactions	105375355	3	1	17456	286
0.04835	-3.03	MLIP (muscular LMNA interacting protein)	protein interactions	90523	3	1	17456	286
0.04835	-3.03	TNFAIP8L2 (TNF alpha induced protein 8 like 2)	protein interactions	79626	3	1	17456	286
0.04835	-3.03	RBM46 (RNA binding motif protein 46)	protein interactions	166863	3	1	17456	286
0.04835	-3.03	ZNF69 (zinc finger protein 69)	protein interactions	7620	3	1	17456	286
0.04835	-3.03	ANPEP (alanyl aminopeptidase, membrane)	protein interactions	290	3	1	17456	286
0.04835	-3.03	RTTN (rotatin)	protein interactions	25914	3	1	17456	286
0.04835	-3.03	CHCHD7 (coiled-coil-helix-coiled-coil-helix domain containing 7)	protein interactions	79145	3	1	17456	286
0.04835	-3.03	PRTG (protogenin)	protein interactions	283659	3	1	17456	286
0.04835	-3.03	TMEM203 (transmembrane protein 203)	protein interactions	94107	3	1	17456	286
0.04835	-3.03	C6orf62 (chromosome 6 open reading frame 62)	protein interactions	81688	3	1	17456	286
0.04835	-3.03	OVCA2 (OVCA2 serine hydrolase domain containing)	protein interactions	124641	3	1	17456	286
0.04835	-3.03	RAD52 (recombinase RAD52)	protein interactions	854976	3	1	17456	286
0.04835	-3.03	DNAH1 (dynein axonemal heavy chain 1)	protein interactions	25981	3	1	17456	286
0.04835	-3.03	GSTT2 (glutathione S-transferase theta 2 (gene/pseudogene))	protein interactions	2953	3	1	17456	286
0.04835	-3.03	BBIP1 (BBSome interacting protein 1)	protein interactions	92482	3	1	17456	286
0.04835	-3.03	RSPH3 (radial spoke head 3)	protein interactions	83861	3	1	17456	286
0.04835	-3.03	DIG2 (Dig2p)	protein interactions	852091	3	1	17456	286
0.04835	-3.03	Dync1h1 (dynein cytoplasmic 1 heavy chain 1)	protein interactions	29489	3	1	17456	286
0.04835	-3.03	ZNF239 (zinc finger protein 239)	protein interactions	8187	3	1	17456	286
0.04835	-3.03	PROM2 (prominin 2)	protein interactions	150696	3	1	17456	286
0.04835	-3.03	SLC41A2 (solute carrier family 41 member 2)	protein interactions	84102	3	1	17456	286
0.04835	-3.03	Lep (leptin)	protein interactions	16846	3	1	17456	286
0.04835	-3.03	IGDCC4 (immunoglobulin superfamily DCC subclass member 4)	protein interactions	57722	3	1	17456	286
0.04835	-3.03	NAA80 (N(alpha)-acetyltransferase 80, NatH catalytic subunit)	protein interactions	24142	3	1	17456	286
0.04835	-3.03	DUOX1 (dual oxidase 1)	protein interactions	53905	3	1	17456	286
0.04835	-3.03	Apbb1 (amyloid beta precursor protein binding family B member 1)	protein interactions	29722	3	1	17456	286
0.04835	-3.03	KDF1 (keratinocyte differentiation factor 1)	protein interactions	126695	3	1	17456	286
0.04835	-3.03	ZNF582 (zinc finger protein 582)	protein interactions	147948	3	1	17456	286
0.04835	-3.03	CYYR1 (cysteine and tyrosine rich 1)	protein interactions	116159	3	1	17456	286
0.04835	-3.03	IGSF5 (immunoglobulin superfamily member 5)	protein interactions	150084	3	1	17456	286
0.04835	-3.03	Sestd1 (SEC14 and spectrin domains 1)	protein interactions	228071	3	1	17456	286
0.04835	-3.03	Tubb5 (tubulin, beta 5 class I)	protein interactions	29214	3	1	17456	286
0.04835	-3.03	BNC2 (basonuclin 2)	protein interactions	54796	3	1	17456	286
0.04835	-3.03	ADCYAP1R1 (ADCYAP receptor type I)	protein interactions	117	3	1	17456	286
0.04835	-3.03	PARPBP (PARP1 binding protein)	protein interactions	55010	3	1	17456	286
0.04835	-3.03	SPATA6L (spermatogenesis associated 6 like)	protein interactions	55064	3	1	17456	286
0.04835	-3.03	RNF186 (ring finger protein 186)	protein interactions	54546	3	1	17456	286
0.04835	-3.03	TIMP4 (TIMP metallopeptidase inhibitor 4)	protein interactions	7079	3	1	17456	286
0.04835	-3.03	FABP2 (fatty acid binding protein 2)	protein interactions	2169	3	1	17456	286
0.04835	-3.03	cgn.L (cingulin L homeolog)	protein interactions	398149	3	1	17456	286
0.04835	-3.03	Tjp1 (tight junction protein 1)	protein interactions	21872	3	1	17456	286
0.04835	-3.03	PCDHA8 (protocadherin alpha 8)	protein interactions	56140	3	1	17456	286
0.04835	-3.03	GIN1 (gypsy retrotransposon integrase 1)	protein interactions	54826	3	1	17456	286
0.04835	-3.03	C8B (complement C8 beta chain)	protein interactions	732	3	1	17456	286
0.04835	-3.03	Vps25 (vacuolar protein sorting 25)	protein interactions	28084	3	1	17456	286
0.04835	-3.03	CRB2 (crumbs cell polarity complex component 2)	protein interactions	286204	3	1	17456	286
0.04835	-3.03	CACNA1G (calcium voltage-gated channel subunit alpha1 G)	protein interactions	8913	3	1	17456	286
0.04835	-3.03	ARRDC5 (arrestin domain containing 5)	protein interactions	645432	3	1	17456	286
0.04835	-3.03	TMEM140 (transmembrane protein 140)	protein interactions	55281	3	1	17456	286
0.04835	-3.03	Actb (actin, beta)	protein interactions	81822	3	1	17456	286
0.04835	-3.03	RPL4P5 (ribosomal protein L4 pseudogene 5)	protein interactions	158345	3	1	17456	286
0.04835	-3.03	SMIM11A (small integral membrane protein 11A)	protein interactions	54065	3	1	17456	286
0.04835	-3.03	SPANXC (SPANX family member C)	protein interactions	64663	3	1	17456	286
0.04835	-3.03	ATP8B1 (ATPase phospholipid transporting 8B1)	protein interactions	5205	3	1	17456	286
0.04835	-3.03	TMEM8B (transmembrane protein 8B)	protein interactions	51754	3	1	17456	286
0.04835	-3.03	MUC19 (mucin 19, oligomeric)	protein interactions	283463	3	1	17456	286
0.04835	-3.03	TEL2 (Tel2p)	protein interactions	852991	3	1	17456	286
0.04835	-3.03	NAT8 (N-acetyltransferase 8 (putative))	protein interactions	9027	3	1	17456	286
0.04835	-3.03	PLEKHA3 (pleckstrin homology domain containing A3)	protein interactions	65977	3	1	17456	286
0.04835	-3.03	GCOM1 (GRINL1A complex locus 1)	protein interactions	145781	3	1	17456	286
0.04835	-3.03	HIST1H4G (histone cluster 1 H4 family member g)	protein interactions	8369	3	1	17456	286
0.04835	-3.03	ZDHHC24 (zinc finger DHHC-type containing 24)	protein interactions	254359	3	1	17456	286
0.04835	-3.03	DNAH6 (dynein axonemal heavy chain 6)	protein interactions	1768	3	1	17456	286
0.04835	-3.03	Dnmt3a (DNA methyltransferase 3A)	protein interactions	13435	3	1	17456	286
0.04835	-3.03	TMEM190 (transmembrane protein 190)	protein interactions	147744	3	1	17456	286
0.04835	-3.03	CERS1 (ceramide synthase 1)	protein interactions	10715	3	1	17456	286
0.04835	-3.03	EPG5 (ectopic P-granules autophagy protein 5 homolog)	protein interactions	57724	3	1	17456	286
0.04835	-3.03	MYPOP (Myb related transcription factor, partner of profilin)	protein interactions	339344	3	1	17456	286
0.04836	-3.03	GO_REGULATION_OF_WOUND_HEALING	MSigDB lists	GO_REGULATION_OF_WOUND_HEALING	121	5	17275	282
0.04836	-3.03	WIERENGA_STAT5A_TARGETS_GROUP1	MSigDB lists	WIERENGA_STAT5A_TARGETS_GROUP1	121	5	17275	282
0.0484	-3.03	TTANTCA_UNKNOWN	MSigDB lists	TTANTCA_UNKNOWN	871	21	17275	282
0.04845	-3.03	positive regulation of cytoskeleton organization	biological process	GO:0051495	215	7	18054	277
0.04845	-3.03	regulation of cell-substrate adhesion	biological process	GO:0010810	215	7	18054	277
0.04851	-3.03	LIM3_prickle	interpro domains	IPR033727	3	1	18616	306
0.04851	-3.03	GPCR_2_Ig-hepta-like_rcpt	interpro domains	IPR008078	3	1	18616	306
0.04851	-3.03	VASP_sf	interpro domains	IPR038023	3	1	18616	306
0.04851	-3.03	Thioredoxin/glutathione_Rdtase	interpro domains	IPR006338	3	1	18616	306
0.04851	-3.03	OligosaccharylTrfase_OST3/OST6	interpro domains	IPR021149	3	1	18616	306
0.04851	-3.03	FGF1-bd	interpro domains	IPR010510	3	1	18616	306
0.04851	-3.03	Cat_AA_permease	interpro domains	IPR004755	3	1	18616	306
0.04851	-3.03	Profilin1/2/3_vertebrate	interpro domains	IPR005454	3	1	18616	306
0.04851	-3.03	Heat_shock_protein_90_CS	interpro domains	IPR019805	3	1	18616	306
0.04851	-3.03	RPAP3-like_C	interpro domains	IPR025986	3	1	18616	306
0.04851	-3.03	DUF4592	interpro domains	IPR028030	3	1	18616	306
0.04851	-3.03	PB1_Par6	interpro domains	IPR034868	3	1	18616	306
0.04851	-3.03	TACC_C	interpro domains	IPR007707	3	1	18616	306
0.04851	-3.03	ABHD4	interpro domains	IPR012020	3	1	18616	306
0.04851	-3.03	Sphingomyelin_synth-like_dom	interpro domains	IPR025749	3	1	18616	306
0.04851	-3.03	Atypical_DUSP_famB	interpro domains	IPR020420	3	1	18616	306
0.04851	-3.03	DUF4515	interpro domains	IPR032777	3	1	18616	306
0.04851	-3.03	TF_octamer	interpro domains	IPR000972	3	1	18616	306
0.04851	-3.03	LIM2_prickle	interpro domains	IPR033726	3	1	18616	306
0.04851	-3.03	CCDC92/74_CC_dom	interpro domains	IPR039496	3	1	18616	306
0.04851	-3.03	PHLDB1/2/3_PH	interpro domains	IPR037810	3	1	18616	306
0.04851	-3.03	Dynein_light_chain_typ-1/2	interpro domains	IPR001372	3	1	18616	306
0.04851	-3.03	DER1	interpro domains	IPR007599	3	1	18616	306
0.04851	-3.03	Uncharacterised_DM10	interpro domains	IPR006602	3	1	18616	306
0.04851	-3.03	InsP3_rcpt	interpro domains	IPR000493	3	1	18616	306
0.04851	-3.03	IGFBP_rP_mac25	interpro domains	IPR011390	3	1	18616	306
0.04851	-3.03	LURA1/LRA25	interpro domains	IPR039499	3	1	18616	306
0.04851	-3.03	DUF4713	interpro domains	IPR031671	3	1	18616	306
0.04851	-3.03	AKAP2_C	interpro domains	IPR029304	3	1	18616	306
0.04851	-3.03	P25-alpha	interpro domains	IPR008907	3	1	18616	306
0.04851	-3.03	PET_prickle	interpro domains	IPR033723	3	1	18616	306
0.04851	-3.03	DUF716	interpro domains	IPR006904	3	1	18616	306
0.04851	-3.03	EFHC1/EFHC2/EFHB	interpro domains	IPR040193	3	1	18616	306
0.04851	-3.03	AB_hydrolase_4_CS	interpro domains	IPR000952	3	1	18616	306
0.04851	-3.03	CBM_fam20	interpro domains	IPR002044	3	1	18616	306
0.04851	-3.03	FAM13	interpro domains	IPR039102	3	1	18616	306
0.04851	-3.03	HYR_dom	interpro domains	IPR003410	3	1	18616	306
0.04851	-3.03	CCDC74A/CCDC74B/CCDC92	interpro domains	IPR040370	3	1	18616	306
0.04851	-3.03	Cadg	interpro domains	IPR006644	3	1	18616	306
0.04851	-3.03	MAP1	interpro domains	IPR026074	3	1	18616	306
0.04851	-3.03	DLC_sf	interpro domains	IPR037177	3	1	18616	306
0.04851	-3.03	Teashirt_fam	interpro domains	IPR027008	3	1	18616	306
0.04851	-3.03	FIP_classI	interpro domains	IPR037789	3	1	18616	306
0.04851	-3.03	ADF/Cofilin	interpro domains	IPR017904	3	1	18616	306
0.04851	-3.03	2pore_dom_K_chnl_TWIK	interpro domains	IPR005408	3	1	18616	306
0.04851	-3.03	TACC	interpro domains	IPR039915	3	1	18616	306
0.04851	-3.03	Aur	interpro domains	IPR030616	3	1	18616	306
0.04851	-3.03	PLDc_3	interpro domains	IPR032803	3	1	18616	306
0.04851	-3.03	ZO	interpro domains	IPR005417	3	1	18616	306
0.04851	-3.03	ELL_N	interpro domains	IPR019464	3	1	18616	306
0.04851	-3.03	VASP_tetra	interpro domains	IPR014885	3	1	18616	306
0.04851	-3.03	DUF4174	interpro domains	IPR025232	3	1	18616	306
0.04852	-3.03	VEGFA (vascular endothelial growth factor A)	protein interactions	7422	50	3	17456	286
0.04852	-3.03	PALB2 (partner and localizer of BRCA2)	protein interactions	79728	50	3	17456	286
0.04852	-3.03	ERLIN1 (ER lipid raft associated 1)	protein interactions	10613	50	3	17456	286
0.04852	-3.03	PLS1 (plastin 1)	protein interactions	5357	50	3	17456	286
0.04852	-3.03	S100B (S100 calcium binding protein B)	protein interactions	6285	50	3	17456	286
0.04852	-3.03	TXNDC11 (thioredoxin domain containing 11)	protein interactions	51061	50	3	17456	286
0.04862	-3.02	CBM20	prosite domains	PS51166	3	1	12079	199
0.04862	-3.02	DM10	prosite domains	PS51336	3	1	12079	199
0.04862	-3.02	UPF0017	prosite domains	PS01133	3	1	12079	199
0.04862	-3.02	HSP90	prosite domains	PS00298	3	1	12079	199
0.04862	-3.02	HYR	prosite domains	PS50825	3	1	12079	199
0.04863	-3.02	Glutathione biosynthesis, glutamate => glutathione	KEGG pathways	hsa_M00118	3	1	7161	118
0.04863	-3.02	Glutathione biosynthesis, glutamate => glutathione	KEGG pathways	M00118	3	1	7161	118
0.04864	-3.02	BHAT_ESR1_TARGETS_NOT_VIA_AKT1_DN	MSigDB lists	BHAT_ESR1_TARGETS_NOT_VIA_AKT1_DN	84	4	17275	282
0.04869	-3.02	PEREZ_TP53_TARGETS	MSigDB lists	PEREZ_TP53_TARGETS	1026	24	17275	282
0.04873	-3.02	TGCCTTA_MIR124A	MSigDB lists	TGCCTTA_MIR124A	523	14	17275	282
0.04874	-3.02	cellular response to environmental stimulus	biological process	GO:0104004	308	9	18054	277
0.04874	-3.02	cellular response to abiotic stimulus	biological process	GO:0071214	308	9	18054	277
0.04882	-3.02	Axon guidance	REACTOME pathways	R-HSA-422475	549	14	10287	161
0.04884	-3.02	KIM_WT1_TARGETS_8HR_UP	MSigDB lists	KIM_WT1_TARGETS_8HR_UP	161	6	17275	282
0.04884	-3.02	GSE18791_CTRL_VS_NEWCASTLE_VIRUS_DC_18H_DN	MSigDB lists	GSE18791_CTRL_VS_NEWCASTLE_VIRUS_DC_18H_DN	161	6	17275	282
0.04893	-3.02	FERM_2	interpro domains	IPR035963	50	3	18616	306
0.04896	-3.02	GO_POSITIVE_REGULATION_OF_CELLULAR_PROTEIN_LOCALIZATION	MSigDB lists	GO_POSITIVE_REGULATION_OF_CELLULAR_PROTEIN_LOCALIZATION	335	10	17275	282
0.04899	-3.02	CEP152 (centrosomal protein 152)	protein interactions	22995	121	5	17456	286
0.04918	-3.01	Mis12 (MIS12 kinetochore complex component)	protein interactions	67139	84	4	17456	286
0.04925	-3.01	F5_F8_type_C	pfam domains	PF00754	22	2	17385	283
0.04929	-3.01	upper_aerodigestive_tract-head_neck-carcinoma	COSMIC cancer mutations	upper_aerodigestive_tract-head_neck-carcinoma	22	2	17255	281
0.04936	-3.01	GO_NEURON_PROJECTION_DEVELOPMENT	MSigDB lists	GO_NEURON_PROJECTION_DEVELOPMENT	524	14	17275	282
0.04942	-3.01	regulation of apoptotic signaling pathway	biological process	GO:2001233	406	11	18054	277
0.04944	-3.01	cellular response to toxic substance	biological process	GO:0097237	216	7	18054	277
0.04948	-3.01	catalytic activity, acting on a glycoprotein	molecular function	GO:0140103	23	2	17306	270
0.0495	-3.01	GO_RELEASE_OF_CYTOCHROME_C_FROM_MITOCHONDRIA	MSigDB lists	GO_RELEASE_OF_CYTOCHROME_C_FROM_MITOCHONDRIA	22	2	17275	282
0.0495	-3.01	DALESSIO_TSA_RESPONSE	MSigDB lists	DALESSIO_TSA_RESPONSE	22	2	17275	282
0.0495	-3.01	GO_REGULATION_OF_SUPEROXIDE_METABOLIC_PROCESS	MSigDB lists	GO_REGULATION_OF_SUPEROXIDE_METABOLIC_PROCESS	22	2	17275	282
0.0495	-3.01	MODULE_416	MSigDB lists	MODULE_416	22	2	17275	282
0.0495	-3.01	HINATA_NFKB_TARGETS_KERATINOCYTE_DN	MSigDB lists	HINATA_NFKB_TARGETS_KERATINOCYTE_DN	22	2	17275	282
0.0495	-3.01	SMID_BREAST_CANCER_RELAPSE_IN_PLEURA_DN	MSigDB lists	SMID_BREAST_CANCER_RELAPSE_IN_PLEURA_DN	22	2	17275	282
0.0495	-3.01	GO_INTRINSIC_COMPONENT_OF_EXTERNAL_SIDE_OF_PLASMA_MEMBRANE	MSigDB lists	GO_INTRINSIC_COMPONENT_OF_EXTERNAL_SIDE_OF_PLASMA_MEMBRANE	22	2	17275	282
0.0495	-3.01	GO_REGULATION_OF_HAIR_CYCLE	MSigDB lists	GO_REGULATION_OF_HAIR_CYCLE	22	2	17275	282
0.0495	-3.01	CHIBA_RESPONSE_TO_TSA_DN	MSigDB lists	CHIBA_RESPONSE_TO_TSA_DN	22	2	17275	282
0.0495	-3.01	DM10	smart domains	SM00676	3	1	9476	159
0.0495	-3.01	CBM_2	smart domains	SM01065	3	1	9476	159
0.0495	-3.01	Dynein_light	smart domains	SM01375	3	1	9476	159
0.0495	-3.01	CADG	smart domains	SM00736	3	1	9476	159
0.04969	-3	The canonical retinoid cycle in rods (twilight vision)	REACTOME pathways	R-HSA-2453902	23	2	10287	161
0.04971	-3	oxidoreductase activity, acting on NAD(P)H, quinone or similar compound as acceptor	molecular function	GO:0016655	53	3	17306	270
0.04971	-3	protein kinase C binding	molecular function	GO:0005080	53	3	17306	270
0.04971	-3	positive regulation of stress-activated MAPK cascade	biological process	GO:0032874	172	6	18054	277
0.04971	-3	positive regulation of epithelial cell migration	biological process	GO:0010634	172	6	18054	277
0.04976	-3	regulation of epithelial to mesenchymal transition	biological process	GO:0010717	90	4	18054	277
0.04978	-3	FIGUEROA_AML_METHYLATION_CLUSTER_6_UP	MSigDB lists	FIGUEROA_AML_METHYLATION_CLUSTER_6_UP	122	5	17275	282
0.04982	-3	POTEKP (POTE ankyrin domain family member K, pseudogene)	protein interactions	440915	22	2	17456	286
0.04982	-3	SLC30A6 (solute carrier family 30 member 6)	protein interactions	55676	22	2	17456	286
0.04982	-3	MYO10 (myosin X)	protein interactions	4651	22	2	17456	286
0.04982	-3	PDAP1 (PDGFA associated protein 1)	protein interactions	11333	22	2	17456	286
0.04982	-3	BIT61 (Bit61p)	protein interactions	853388	22	2	17456	286
0.04998	-3	cholesterol transport	biological process	GO:0030301	54	3	18054	277
0.04998	-3	regulation of interleukin-2 production	biological process	GO:0032663	54	3	18054	277
0.04998	-3	cellular aldehyde metabolic process	biological process	GO:0006081	54	3	18054	277

### Sheet: Sheet13
P-value	ln(P)	Term	GO Tree	GO ID	# of Genes in Term	# of Target Genes in Term	# of Total Genes	# of Target Genes
5.287e-19	-42.08	GSE24634_TREG_VS_TCONV_POST_DAY10_IL4_CONVERSION_DN	MSigDB lists	GSE24634_TREG_VS_TCONV_POST_DAY10_IL4_CONVERSION_DN	194	28	17275	275
1.735e-12	-27.08	GSE3982_DC_VS_EFF_MEMORY_CD4_TCELL_UP	MSigDB lists	GSE3982_DC_VS_EFF_MEMORY_CD4_TCELL_UP	184	21	17275	275
5.944e-12	-25.85	GSE24634_TREG_VS_TCONV_POST_DAY7_IL4_CONVERSION_DN	MSigDB lists	GSE24634_TREG_VS_TCONV_POST_DAY7_IL4_CONVERSION_DN	196	21	17275	275
1.991e-11	-24.64	TAKEDA_TARGETS_OF_NUP98_HOXA9_FUSION_8D_DN	MSigDB lists	TAKEDA_TARGETS_OF_NUP98_HOXA9_FUSION_8D_DN	187	20	17275	275
2.939e-11	-24.25	GSE9316_IL6_KO_VS_IFNG_KO_INVIVO_EXPANDED_CD4_TCELL_UP	MSigDB lists	GSE9316_IL6_KO_VS_IFNG_KO_INVIVO_EXPANDED_CD4_TCELL_UP	191	20	17275	275
9.802e-11	-23.05	RUTELLA_RESPONSE_TO_HGF_VS_CSF2RB_AND_IL4_UP	MSigDB lists	RUTELLA_RESPONSE_TO_HGF_VS_CSF2RB_AND_IL4_UP	382	27	17275	275
1.848e-10	-22.41	TAKEDA_TARGETS_OF_NUP98_HOXA9_FUSION_10D_DN	MSigDB lists	TAKEDA_TARGETS_OF_NUP98_HOXA9_FUSION_10D_DN	127	16	17275	275
6.274e-10	-21.19	GSE30971_CTRL_VS_LPS_STIM_MACROPHAGE_WBP7_KO_2H_DN	MSigDB lists	GSE30971_CTRL_VS_LPS_STIM_MACROPHAGE_WBP7_KO_2H_DN	180	18	17275	275
9.806e-10	-20.74	GSE36888_UNTREATED_VS_IL2_TREATED_TCELL_17H_UP	MSigDB lists	GSE36888_UNTREATED_VS_IL2_TREATED_TCELL_17H_UP	185	18	17275	275
1.273e-09	-20.48	GSE44732_UNSTIM_VS_IL27_STIM_IMATURE_DC_DN	MSigDB lists	GSE44732_UNSTIM_VS_IL27_STIM_IMATURE_DC_DN	188	18	17275	275
1.9e-09	-20.08	GSE36888_UNTREATED_VS_IL2_TREATED_TCELL_2H_DN	MSigDB lists	GSE36888_UNTREATED_VS_IL2_TREATED_TCELL_2H_DN	170	17	17275	275
2.488e-09	-19.81	GSE27859_MACROPHAGE_VS_DC_DN	MSigDB lists	GSE27859_MACROPHAGE_VS_DC_DN	173	17	17275	275
2.878e-09	-19.67	LENAOUR_DENDRITIC_CELL_MATURATION_UP	MSigDB lists	LENAOUR_DENDRITIC_CELL_MATURATION_UP	112	14	17275	275
3.95e-09	-19.35	RUTELLA_RESPONSE_TO_HGF_UP	MSigDB lists	RUTELLA_RESPONSE_TO_HGF_UP	391	25	17275	275
4.839e-09	-19.15	FULCHER_INFLAMMATORY_RESPONSE_LECTIN_VS_LPS_UP	MSigDB lists	FULCHER_INFLAMMATORY_RESPONSE_LECTIN_VS_LPS_UP	520	29	17275	275
4.968e-09	-19.12	GSE11057_CD4_CENT_MEM_VS_PBMC_DN	MSigDB lists	GSE11057_CD4_CENT_MEM_VS_PBMC_DN	181	17	17275	275
6.378e-09	-18.87	GSE11057_PBMC_VS_MEM_CD4_TCELL_UP	MSigDB lists	GSE11057_PBMC_VS_MEM_CD4_TCELL_UP	184	17	17275	275
6.924e-09	-18.79	GSE22886_DAY0_VS_DAY7_MONOCYTE_IN_CULTURE_DN	MSigDB lists	GSE22886_DAY0_VS_DAY7_MONOCYTE_IN_CULTURE_DN	185	17	17275	275
7.737e-09	-18.68	DELYS_THYROID_CANCER_UP	MSigDB lists	DELYS_THYROID_CANCER_UP	435	26	17275	275
8.831e-09	-18.55	GSE3982_MAC_VS_BCELL_UP	MSigDB lists	GSE3982_MAC_VS_BCELL_UP	188	17	17275	275
9.567e-09	-18.46	GSE3982_DC_VS_BCELL_UP	MSigDB lists	GSE3982_DC_VS_BCELL_UP	189	17	17275	275
2.085e-08	-17.69	GSE30971_CTRL_VS_LPS_STIM_MACROPHAGE_WBP7_HET_2H_DN	MSigDB lists	GSE30971_CTRL_VS_LPS_STIM_MACROPHAGE_WBP7_HET_2H_DN	175	16	17275	275
2.262e-08	-17.6	GSE21360_TERTIARY_VS_QUATERNARY_MEMORY_CD8_TCELL_UP	MSigDB lists	GSE21360_TERTIARY_VS_QUATERNARY_MEMORY_CD8_TCELL_UP	176	16	17275	275
3.111e-08	-17.29	GSE24634_TEFF_VS_TCONV_DAY3_IN_CULTURE_DN	MSigDB lists	GSE24634_TEFF_VS_TCONV_DAY3_IN_CULTURE_DN	180	16	17275	275
4.242e-08	-16.98	GSE22886_DAY1_VS_DAY7_MONOCYTE_IN_CULTURE_DN	MSigDB lists	GSE22886_DAY1_VS_DAY7_MONOCYTE_IN_CULTURE_DN	184	16	17275	275
4.578e-08	-16.9	GSE21670_STAT3_KO_VS_WT_CD4_TCELL_TGFB_IL6_TREATED_DN	MSigDB lists	GSE21670_STAT3_KO_VS_WT_CD4_TCELL_TGFB_IL6_TREATED_DN	185	16	17275	275
4.578e-08	-16.9	GSE11057_CD4_EFF_MEM_VS_PBMC_DN	MSigDB lists	GSE11057_CD4_EFF_MEM_VS_PBMC_DN	185	16	17275	275
4.938e-08	-16.82	GSE42088_UNINF_VS_LEISHMANIA_INF_DC_8H_UP	MSigDB lists	GSE42088_UNINF_VS_LEISHMANIA_INF_DC_8H_UP	186	16	17275	275
6.179e-08	-16.6	GSE36826_WT_VS_IL1R_KO_SKIN_UP	MSigDB lists	GSE36826_WT_VS_IL1R_KO_SKIN_UP	189	16	17275	275
6.798e-08	-16.5	GSE22313_HEALTHY_VS_SLE_MOUSE_CD4_TCELL_UP	MSigDB lists	GSE22313_HEALTHY_VS_SLE_MOUSE_CD4_TCELL_UP	166	15	17275	275
8.892e-08	-16.24	GSE360_DC_VS_MAC_T_GONDII_DN	MSigDB lists	GSE360_DC_VS_MAC_T_GONDII_DN	194	16	17275	275
1.1e-07	-16.02	RODWELL_AGING_KIDNEY_NO_BLOOD_UP	MSigDB lists	RODWELL_AGING_KIDNEY_NO_BLOOD_UP	197	16	17275	275
1.268e-07	-15.88	GSE2706_UNSTIM_VS_8H_R848_DC_UP	MSigDB lists	GSE2706_UNSTIM_VS_8H_R848_DC_UP	174	15	17275	275
1.367e-07	-15.81	GSE2706_2H_VS_8H_R848_STIM_DC_UP	MSigDB lists	GSE2706_2H_VS_8H_R848_STIM_DC_UP	175	15	17275	275
1.978e-07	-15.44	GSE5589_IL6_KO_VS_IL10_KO_LPS_AND_IL10_STIM_MACROPHAGE_45MIN_DN	MSigDB lists	GSE5589_IL6_KO_VS_IL10_KO_LPS_AND_IL10_STIM_MACROPHAGE_45MIN_DN	180	15	17275	275
2.217e-07	-15.32	LIU_PROSTATE_CANCER_DN	MSigDB lists	LIU_PROSTATE_CANCER_DN	447	24	17275	275
2.6e-07	-15.16	COATES_MACROPHAGE_M1_VS_M2_UP	MSigDB lists	COATES_MACROPHAGE_M1_VS_M2_UP	74	10	17275	275
2.633e-07	-15.15	GSE25123_CTRL_VS_ROSIGLITAZONE_STIM_PPARG_KO_MACROPHAGE_UP	MSigDB lists	GSE25123_CTRL_VS_ROSIGLITAZONE_STIM_PPARG_KO_MACROPHAGE_UP	184	15	17275	275
2.825e-07	-15.08	GSE42088_2H_VS_24H_LEISHMANIA_INF_DC_UP	MSigDB lists	GSE42088_2H_VS_24H_LEISHMANIA_INF_DC_UP	185	15	17275	275
3.389e-07	-14.9	SCHUETZ_BREAST_CANCER_DUCTAL_INVASIVE_UP	MSigDB lists	SCHUETZ_BREAST_CANCER_DUCTAL_INVASIVE_UP	329	20	17275	275
3.499e-07	-14.87	regulation of lipid storage	biological process	GO:0010883	46	8	18054	269
3.988e-07	-14.73	GSE36888_STAT5_AB_KNOCKIN_VS_WT_TCELL_IL2_TREATED_2H_DN	MSigDB lists	GSE36888_STAT5_AB_KNOCKIN_VS_WT_TCELL_IL2_TREATED_2H_DN	190	15	17275	275
4.267e-07	-14.67	GSE37533_UNTREATED_VS_PIOGLIZATONE_TREATED_CD4_TCELL_PPARG1_AND_FOXP3_TRASDUCED_UP	MSigDB lists	GSE37533_UNTREATED_VS_PIOGLIZATONE_TREATED_CD4_TCELL_PPARG1_AND_FOXP3_TRASDUCED_UP	191	15	17275	275
4.387e-07	-14.64	GSE6259_33D1_POS_DC_VS_CD4_TCELL_DN	MSigDB lists	GSE6259_33D1_POS_DC_VS_CD4_TCELL_DN	166	14	17275	275
4.878e-07	-14.53	GSE24634_TEFF_VS_TCONV_DAY10_IN_CULTURE_DN	MSigDB lists	GSE24634_TEFF_VS_TCONV_DAY10_IN_CULTURE_DN	193	15	17275	275
5.132e-07	-14.48	cell surface	cellular component	GO:0009986	818	32	18985	280
7.556e-07	-14.1	WANG_RESPONSE_TO_GSK3_INHIBITOR_SB216763_UP	MSigDB lists	WANG_RESPONSE_TO_GSK3_INHIBITOR_SB216763_UP	315	19	17275	275
9.576e-07	-13.86	GO_RESPONSE_TO_METAL_ION	MSigDB lists	GO_RESPONSE_TO_METAL_ION	320	19	17275	275
1.008e-06	-13.81	MODULE_5	MSigDB lists	MODULE_5	418	22	17275	275
1.094e-06	-13.73	GSE36888_STAT5_AB_KNOCKIN_VS_WT_TCELL_IL2_TREATED_2H_UP	MSigDB lists	GSE36888_STAT5_AB_KNOCKIN_VS_WT_TCELL_IL2_TREATED_2H_UP	179	14	17275	275
1.475e-06	-13.43	GO_RESPONSE_TO_INORGANIC_SUBSTANCE	MSigDB lists	GO_RESPONSE_TO_INORGANIC_SUBSTANCE	462	23	17275	275
1.52e-06	-13.4	GSE42088_UNINF_VS_LEISHMANIA_INF_DC_4H_UP	MSigDB lists	GSE42088_UNINF_VS_LEISHMANIA_INF_DC_4H_UP	184	14	17275	275
1.729e-06	-13.27	GSE10325_BCELL_VS_MYELOID_DN	MSigDB lists	GSE10325_BCELL_VS_MYELOID_DN	186	14	17275	275
1.729e-06	-13.27	GSE3982_MAC_VS_NKCELL_UP	MSigDB lists	GSE3982_MAC_VS_NKCELL_UP	186	14	17275	275
2.09e-06	-13.08	GSE3982_DC_VS_NKCELL_UP	MSigDB lists	GSE3982_DC_VS_NKCELL_UP	189	14	17275	275
2.224e-06	-13.02	GSE3982_MAC_VS_TH2_UP	MSigDB lists	GSE3982_MAC_VS_TH2_UP	190	14	17275	275
2.517e-06	-12.89	GSE360_CTRL_VS_T_GONDII_DC_UP	MSigDB lists	GSE360_CTRL_VS_T_GONDII_DC_UP	192	14	17275	275
2.517e-06	-12.89	GSE3982_DC_VS_CENT_MEMORY_CD4_TCELL_UP	MSigDB lists	GSE3982_DC_VS_CENT_MEMORY_CD4_TCELL_UP	192	14	17275	275
2.676e-06	-12.83	GSE360_T_GONDII_VS_B_MALAYI_LOW_DOSE_DC_DN	MSigDB lists	GSE360_T_GONDII_VS_B_MALAYI_LOW_DOSE_DC_DN	193	14	17275	275
2.683e-06	-12.83	GO_RESPONSE_TO_TRANSITION_METAL_NANOPARTICLE	MSigDB lists	GO_RESPONSE_TO_TRANSITION_METAL_NANOPARTICLE	141	12	17275	275
2.855e-06	-12.77	GO_REGULATION_OF_LIPID_STORAGE	MSigDB lists	GO_REGULATION_OF_LIPID_STORAGE	40	7	17275	275
3.142e-06	-12.67	KEGG_LYSOSOME	MSigDB lists	KEGG_LYSOSOME	119	11	17275	275
3.354e-06	-12.61	GO_SMALL_MOLECULE_METABOLIC_PROCESS	MSigDB lists	GO_SMALL_MOLECULE_METABOLIC_PROCESS	1660	51	17275	275
3.444e-06	-12.58	GAZDA_DIAMOND_BLACKFAN_ANEMIA_MYELOID_UP	MSigDB lists	GAZDA_DIAMOND_BLACKFAN_ANEMIA_MYELOID_UP	27	6	17275	275
3.885e-06	-12.46	GSE46606_IRF4_KO_VS_WT_CD40L_IL2_IL5_1DAY_STIMULATED_BCELL_UP	MSigDB lists	GSE46606_IRF4_KO_VS_WT_CD40L_IL2_IL5_1DAY_STIMULATED_BCELL_UP	172	13	17275	275
3.885e-06	-12.46	GSE46242_CTRL_VS_EGR2_DELETED_TH1_CD4_TCELL_DN	MSigDB lists	GSE46242_CTRL_VS_EGR2_DELETED_TH1_CD4_TCELL_DN	172	13	17275	275
4.613e-06	-12.29	small molecule metabolic process	biological process	GO:0044281	1695	49	18054	269
5.117e-06	-12.18	GSE19198_CTRL_VS_IL21_TREATED_TCELL_1H_UP	MSigDB lists	GSE19198_CTRL_VS_IL21_TREATED_TCELL_1H_UP	150	12	17275	275
5.665e-06	-12.08	BURTON_ADIPOGENESIS_6	MSigDB lists	BURTON_ADIPOGENESIS_6	178	13	17275	275
5.665e-06	-12.08	GSE19198_6H_VS_24H_IL21_TREATED_TCELL_UP	MSigDB lists	GSE19198_6H_VS_24H_IL21_TREATED_TCELL_UP	178	13	17275	275
6.023e-06	-12.02	GSE36888_UNTREATED_VS_IL2_TREATED_STAT5_AB_KNOCKIN_TCELL_6H_DN	MSigDB lists	GSE36888_UNTREATED_VS_IL2_TREATED_STAT5_AB_KNOCKIN_TCELL_6H_DN	179	13	17275	275
6.023e-06	-12.02	GSE36888_STAT5_AB_KNOCKIN_VS_WT_TCELL_IL2_TREATED_17H_DN	MSigDB lists	GSE36888_STAT5_AB_KNOCKIN_VS_WT_TCELL_IL2_TREATED_17H_DN	179	13	17275	275
6.435e-06	-11.95	RUTELLA_RESPONSE_TO_CSF2RB_AND_IL4_DN	MSigDB lists	RUTELLA_RESPONSE_TO_CSF2RB_AND_IL4_DN	299	17	17275	275
6.8e-06	-11.9	GSE30971_WBP7_HET_VS_KO_MACROPHAGE_2H_LPS_STIM_UP	MSigDB lists	GSE30971_WBP7_HET_VS_KO_MACROPHAGE_2H_LPS_STIM_UP	181	13	17275	275
7.127e-06	-11.85	VERNOCHET_ADIPOGENESIS	MSigDB lists	VERNOCHET_ADIPOGENESIS	18	5	17275	275
7.663e-06	-11.78	GSE3982_MAST_CELL_VS_DC_DN	MSigDB lists	GSE3982_MAST_CELL_VS_DC_DN	183	13	17275	275
8.12e-06	-11.72	ZHAN_V1_LATE_DIFFERENTIATION_GENES_UP	MSigDB lists	ZHAN_V1_LATE_DIFFERENTIATION_GENES_UP	31	6	17275	275
8.13e-06	-11.72	RAF_UP.V1_UP	MSigDB lists	RAF_UP.V1_UP	184	13	17275	275
8.174e-06	-11.71	cellular response to lipoprotein particle stimulus	biological process	GO:0071402	33	6	18054	269
8.596e-06	-11.66	SERVITJA_LIVER_HNF1A_TARGETS_UP	MSigDB lists	SERVITJA_LIVER_HNF1A_TARGETS_UP	132	11	17275	275
9.14e-06	-11.6	GSE9960_HEALTHY_VS_GRAM_NEG_SEPSIS_PBMC_UP	MSigDB lists	GSE9960_HEALTHY_VS_GRAM_NEG_SEPSIS_PBMC_UP	186	13	17275	275
9.14e-06	-11.6	GSE25085_FETAL_LIVER_VS_FETAL_BM_SP4_THYMIC_IMPLANT_DN	MSigDB lists	GSE25085_FETAL_LIVER_VS_FETAL_BM_SP4_THYMIC_IMPLANT_DN	186	13	17275	275
9.685e-06	-11.54	GSE19401_PAM2CSK4_VS_RETINOIC_ACID_AND_PAM2CSK4_STIM_FOLLICULAR_DC_DN	MSigDB lists	GSE19401_PAM2CSK4_VS_RETINOIC_ACID_AND_PAM2CSK4_STIM_FOLLICULAR_DC_DN	187	13	17275	275
9.685e-06	-11.54	GSE3039_ALPHAALPHA_CD8_TCELL_VS_B2_BCELL_UP	MSigDB lists	GSE3039_ALPHAALPHA_CD8_TCELL_VS_B2_BCELL_UP	187	13	17275	275
1.026e-05	-11.49	GSE29618_BCELL_VS_MDC_DAY7_FLU_VACCINE_DN	MSigDB lists	GSE29618_BCELL_VS_MDC_DAY7_FLU_VACCINE_DN	188	13	17275	275
1.026e-05	-11.49	GSE41176_UNSTIM_VS_ANTI_IGM_STIM_BCELL_1H_DN	MSigDB lists	GSE41176_UNSTIM_VS_ANTI_IGM_STIM_BCELL_1H_DN	188	13	17275	275
1.026e-05	-11.49	GSE29618_MONOCYTE_VS_PDC_UP	MSigDB lists	GSE29618_MONOCYTE_VS_PDC_UP	188	13	17275	275
1.026e-05	-11.49	GSE26343_WT_VS_NFAT5_KO_MACROPHAGE_LPS_STIM_UP	MSigDB lists	GSE26343_WT_VS_NFAT5_KO_MACROPHAGE_LPS_STIM_UP	188	13	17275	275
1.037e-05	-11.48	ZHANG_TLX_TARGETS_60HR_UP	MSigDB lists	ZHANG_TLX_TARGETS_60HR_UP	278	16	17275	275
1.086e-05	-11.43	GSE39916_B_CELL_SPLEEN_VS_PLASMA_CELL_BONE_MARROW_UP	MSigDB lists	GSE39916_B_CELL_SPLEEN_VS_PLASMA_CELL_BONE_MARROW_UP	189	13	17275	275
1.086e-05	-11.43	GSE4142_NAIVE_BCELL_VS_PLASMA_CELL_DN	MSigDB lists	GSE4142_NAIVE_BCELL_VS_PLASMA_CELL_DN	189	13	17275	275
1.27e-05	-11.27	cell periphery	cellular component	GO:0071944	5419	113	18985	280
1.322e-05	-11.23	LEE_BMP2_TARGETS_UP	MSigDB lists	LEE_BMP2_TARGETS_UP	682	27	17275	275
1.425e-05	-11.16	VALK_AML_CLUSTER_9	MSigDB lists	VALK_AML_CLUSTER_9	34	6	17275	275
1.514e-05	-11.1	positive regulation of lipid storage	biological process	GO:0010884	22	5	18054	269
1.518e-05	-11.1	cytoplasmic part	cellular component	GO:0044444	9633	177	18985	280
1.575e-05	-11.06	Lysosome	KEGG pathways	hsa04142	123	11	7161	133
1.575e-05	-11.06	Lysosome	KEGG pathways	ko04142	123	11	7161	133
1.603e-05	-11.04	HALLMARK_MYOGENESIS	MSigDB lists	HALLMARK_MYOGENESIS	196	13	17275	275
1.697e-05	-10.98	GO_RESPONSE_TO_IRON_ION	MSigDB lists	GO_RESPONSE_TO_IRON_ION	35	6	17275	275
1.779e-05	-10.94	fatty acid metabolic process	biological process	GO:0006631	310	16	18054	269
1.88e-05	-10.88	BROWNE_HCMV_INFECTION_20HR_DN	MSigDB lists	BROWNE_HCMV_INFECTION_20HR_DN	94	9	17275	275
2.171e-05	-10.74	regulation of sequestering of triglyceride	biological process	GO:0010889	12	4	18054	269
2.218e-05	-10.72	JOHNSTONE_PARVB_TARGETS_3_UP	MSigDB lists	JOHNSTONE_PARVB_TARGETS_3_UP	398	19	17275	275
2.245e-05	-10.7	plasma membrane	cellular component	GO:0005886	5298	110	18985	280
2.326e-05	-10.67	MODULE_64	MSigDB lists	MODULE_64	509	22	17275	275
2.445e-05	-10.62	GSE46242_CTRL_VS_EGR2_DELETED_ANERGIC_TH1_CD4_TCELL_UP	MSigDB lists	GSE46242_CTRL_VS_EGR2_DELETED_ANERGIC_TH1_CD4_TCELL_UP	175	12	17275	275
2.477e-05	-10.61	membrane part	cellular component	GO:0044425	6629	131	18985	280
2.535e-05	-10.58	WANG_PROSTATE_CANCER_ANDROGEN_INDEPENDENT	MSigDB lists	WANG_PROSTATE_CANCER_ANDROGEN_INDEPENDENT	55	7	17275	275
2.563e-05	-10.57	MODULE_2	MSigDB lists	MODULE_2	367	18	17275	275
2.737e-05	-10.51	GSE14000_4H_VS_16H_LPS_DC_TRANSLATED_RNA_UP	MSigDB lists	GSE14000_4H_VS_16H_LPS_DC_TRANSLATED_RNA_UP	177	12	17275	275
2.737e-05	-10.51	GSE21360_NAIVE_VS_PRIMARY_MEMORY_CD8_TCELL_DN	MSigDB lists	GSE21360_NAIVE_VS_PRIMARY_MEMORY_CD8_TCELL_DN	177	12	17275	275
2.812e-05	-10.48	GO_REGULATION_OF_SEQUESTERING_OF_TRIGLYCERIDE	MSigDB lists	GO_REGULATION_OF_SEQUESTERING_OF_TRIGLYCERIDE	12	4	17275	275
2.904e-05	-10.45	cytoplasm	cellular component	GO:0005737	11495	202	18985	280
3.188e-05	-10.35	locomotion	biological process	GO:0040011	1225	37	18054	269
3.231e-05	-10.34	GSE19198_CTRL_VS_IL21_TREATED_TCELL_1H_DN	MSigDB lists	GSE19198_CTRL_VS_IL21_TREATED_TCELL_1H_DN	180	12	17275	275
3.296e-05	-10.32	monocarboxylic acid metabolic process	biological process	GO:0032787	516	21	18054	269
3.345e-05	-10.31	lipid metabolic process	biological process	GO:0006629	1180	36	18054	269
3.412e-05	-10.29	GSE21670_UNTREATED_VS_IL6_TREATED_STAT3_KO_CD4_TCELL_UP	MSigDB lists	GSE21670_UNTREATED_VS_IL6_TREATED_STAT3_KO_CD4_TCELL_UP	181	12	17275	275
3.412e-05	-10.29	GSE19198_1H_VS_24H_IL21_TREATED_TCELL_DN	MSigDB lists	GSE19198_1H_VS_24H_IL21_TREATED_TCELL_DN	181	12	17275	275
3.412e-05	-10.29	GSE3982_MAC_VS_EFF_MEMORY_CD4_TCELL_UP	MSigDB lists	GSE3982_MAC_VS_EFF_MEMORY_CD4_TCELL_UP	181	12	17275	275
3.602e-05	-10.23	RPS14_DN.V1_UP	MSigDB lists	RPS14_DN.V1_UP	182	12	17275	275
3.625e-05	-10.23	HOLLERN_EMT_BREAST_TUMOR_UP	MSigDB lists	HOLLERN_EMT_BREAST_TUMOR_UP	102	9	17275	275
3.657e-05	-10.22	BASSO_HAIRY_CELL_LEUKEMIA_UP	MSigDB lists	BASSO_HAIRY_CELL_LEUKEMIA_UP	79	8	17275	275
3.72e-05	-10.2	lipid catabolic process	biological process	GO:0016042	294	15	18054	269
3.801e-05	-10.18	GSE3982_DC_VS_BASOPHIL_UP	MSigDB lists	GSE3982_DC_VS_BASOPHIL_UP	183	12	17275	275
3.821e-05	-10.17	Metabolism of lipids and lipoproteins	REACTOME pathways	R-HSA-556833	813	29	10287	166
4.012e-05	-10.12	GO_REGULATION_OF_CHOLESTEROL_STORAGE	MSigDB lists	GO_REGULATION_OF_CHOLESTEROL_STORAGE	13	4	17275	275
4.457e-05	-10.02	GSE29618_BCELL_VS_PDC_DAY7_FLU_VACCINE_DN	MSigDB lists	GSE29618_BCELL_VS_PDC_DAY7_FLU_VACCINE_DN	186	12	17275	275
4.696e-05	-9.97	GSE24634_TEFF_VS_TCONV_DAY7_IN_CULTURE_DN	MSigDB lists	GSE24634_TEFF_VS_TCONV_DAY7_IN_CULTURE_DN	187	12	17275	275
4.915e-05	-9.92	VECCHI_GASTRIC_CANCER_ADVANCED_VS_EARLY_UP	MSigDB lists	VECCHI_GASTRIC_CANCER_ADVANCED_VS_EARLY_UP	159	11	17275	275
4.93e-05	-9.92	GROSS_ELK3_TARGETS_UP	MSigDB lists	GROSS_ELK3_TARGETS_UP	26	5	17275	275
5.033e-05	-9.9	MODULE_1	MSigDB lists	MODULE_1	351	17	17275	275
5.128e-05	-9.88	long-chain fatty acid binding	molecular function	GO:0036041	14	4	17306	270
5.208e-05	-9.86	GSE3337_CTRL_VS_16H_IFNG_IN_CD8POS_DC_UP	MSigDB lists	GSE3337_CTRL_VS_16H_IFNG_IN_CD8POS_DC_UP	189	12	17275	275
5.208e-05	-9.86	GSE34392_ST2_KO_VS_WT_DAY8_LCMV_EFFECTOR_CD8_TCELL_UP	MSigDB lists	GSE34392_ST2_KO_VS_WT_DAY8_LCMV_EFFECTOR_CD8_TCELL_UP	189	12	17275	275
5.256e-05	-9.85	biological adhesion	biological process	GO:0022610	924	30	18054	269
5.481e-05	-9.81	GSE22886_DC_VS_MONOCYTE_UP	MSigDB lists	GSE22886_DC_VS_MONOCYTE_UP	190	12	17275	275
5.767e-05	-9.76	GO_LOCOMOTION	MSigDB lists	GO_LOCOMOTION	1044	34	17275	275
5.767e-05	-9.76	PICCALUGA_ANGIOIMMUNOBLASTIC_LYMPHOMA_UP	MSigDB lists	PICCALUGA_ANGIOIMMUNOBLASTIC_LYMPHOMA_UP	191	12	17275	275
5.767e-05	-9.76	GSE22886_DAY0_VS_DAY1_MONOCYTE_IN_CULTURE_UP	MSigDB lists	GSE22886_DAY0_VS_DAY1_MONOCYTE_IN_CULTURE_UP	191	12	17275	275
6.066e-05	-9.71	GSE29618_BCELL_VS_MONOCYTE_DAY7_FLU_VACCINE_DN	MSigDB lists	GSE29618_BCELL_VS_MONOCYTE_DAY7_FLU_VACCINE_DN	192	12	17275	275
6.088e-05	-9.71	GOZGIT_ESR1_TARGETS_UP	MSigDB lists	GOZGIT_ESR1_TARGETS_UP	135	10	17275	275
6.116e-05	-9.7	cell migration	biological process	GO:0016477	886	29	18054	269
6.202e-05	-9.69	WILCOX_RESPONSE_TO_PROGESTERONE_DN	MSigDB lists	WILCOX_RESPONSE_TO_PROGESTERONE_DN	63	7	17275	275
6.264e-05	-9.68	ITGA3 (integrin subunit alpha 3)	protein interactions	3675	28	5	17456	270
6.329e-05	-9.67	osteoclast fusion	biological process	GO:0072675	6	3	18054	269
6.452e-05	-9.65	REN_ALVEOLAR_RHABDOMYOSARCOMA_DN	MSigDB lists	REN_ALVEOLAR_RHABDOMYOSARCOMA_DN	394	18	17275	275
6.48e-05	-9.64	HALLMARK_COAGULATION	MSigDB lists	HALLMARK_COAGULATION	136	10	17275	275
6.704e-05	-9.61	GOTZMANN_EPITHELIAL_TO_MESENCHYMAL_TRANSITION_DN	MSigDB lists	GOTZMANN_EPITHELIAL_TO_MESENCHYMAL_TRANSITION_DN	194	12	17275	275
7.176e-05	-9.54	GO_REGULATION_OF_MACROPHAGE_DERIVED_FOAM_CELL_DIFFERENTIATION	MSigDB lists	GO_REGULATION_OF_MACROPHAGE_DERIVED_FOAM_CELL_DIFFERENTIATION	28	5	17275	275
7.432e-05	-9.51	regulation of macrophage derived foam cell differentiation	biological process	GO:0010743	30	5	18054	269
7.459e-05	-9.5	membrane	cellular component	GO:0016020	9090	166	18985	280
7.474e-05	-9.5	GALNT7 (polypeptide N-acetylgalactosaminyltransferase 7)	protein interactions	51809	29	5	17456	270
7.617e-05	-9.48	regulation of cholesterol storage	biological process	GO:0010885	16	4	18054	269
8.54e-05	-9.37	GSE3920_UNTREATED_VS_IFNA_TREATED_ENDOTHELIAL_CELL_UP	MSigDB lists	GSE3920_UNTREATED_VS_IFNA_TREATED_ENDOTHELIAL_CELL_UP	169	11	17275	275
8.558e-05	-9.37	cell motility	biological process	GO:0048870	996	31	18054	269
8.558e-05	-9.37	localization of cell	biological process	GO:0051674	996	31	18054	269
8.595e-05	-9.36	DUTERTRE_ESTRADIOL_RESPONSE_24HR_DN	MSigDB lists	DUTERTRE_ESTRADIOL_RESPONSE_24HR_DN	478	20	17275	275
8.632e-05	-9.36	HINATA_NFKB_TARGETS_KERATINOCYTE_UP	MSigDB lists	HINATA_NFKB_TARGETS_KERATINOCYTE_UP	89	8	17275	275
8.697e-05	-9.35	FLECHNER_BIOPSY_KIDNEY_TRANSPLANT_REJECTED_VS_OK_DN	MSigDB lists	FLECHNER_BIOPSY_KIDNEY_TRANSPLANT_REJECTED_VS_OK_DN	517	21	17275	275
8.754e-05	-9.34	response to lipoprotein particle	biological process	GO:0055094	31	5	18054	269
8.853e-05	-9.33	extracellular region part	cellular component	GO:0044421	3589	79	18985	280
9.092e-05	-9.31	PASINI_SUZ12_TARGETS_DN	MSigDB lists	PASINI_SUZ12_TARGETS_DN	298	15	17275	275
9.69e-05	-9.24	MODULE_84	MSigDB lists	MODULE_84	521	21	17275	275
9.726e-05	-9.24	monocarboxylic acid biosynthetic process	biological process	GO:0072330	183	11	18054	269
9.879e-05	-9.22	SARRIO_EPITHELIAL_MESENCHYMAL_TRANSITION_DN	MSigDB lists	SARRIO_EPITHELIAL_MESENCHYMAL_TRANSITION_DN	143	10	17275	275
9.997e-05	-9.21	GSE20727_CTRL_VS_ROS_INH_AND_DNFB_ALLERGEN_TREATED_DC_UP	MSigDB lists	GSE20727_CTRL_VS_ROS_INH_AND_DNFB_ALLERGEN_TREATED_DC_UP	172	11	17275	275
0.0001056	-9.16	GO_ALCOHOL_METABOLIC_PROCESS	MSigDB lists	GO_ALCOHOL_METABOLIC_PROCESS	337	16	17275	275
0.0001091	-9.12	intrinsic component of membrane	cellular component	GO:0031224	5362	108	18985	280
0.0001095	-9.12	response to metal ion	biological process	GO:0010038	361	16	18054	269
0.0001108	-9.11	GSE42724_NAIVE_BCELL_VS_PLASMABLAST_DN	MSigDB lists	GSE42724_NAIVE_BCELL_VS_PLASMABLAST_DN	174	11	17275	275
0.0001115	-9.1	KEGG_PPAR_SIGNALING_PATHWAY	MSigDB lists	KEGG_PPAR_SIGNALING_PATHWAY	69	7	17275	275
0.0001115	-9.1	cell adhesion	biological process	GO:0007155	917	29	18054	269
0.0001134	-9.08	TAKEDA_TARGETS_OF_NUP98_HOXA9_FUSION_16D_DN	MSigDB lists	TAKEDA_TARGETS_OF_NUP98_HOXA9_FUSION_16D_DN	118	9	17275	275
0.0001177	-9.05	GO_EXTRACELLULAR_SPACE	MSigDB lists	GO_EXTRACELLULAR_SPACE	1267	38	17275	275
0.0001213	-9.02	GERHOLD_ADIPOGENESIS_UP	MSigDB lists	GERHOLD_ADIPOGENESIS_UP	49	6	17275	275
0.000122	-9.01	ESD (esterase D)	protein interactions	2098	32	5	17456	270
0.0001222	-9.01	LIAN_LIPA_TARGETS_6M	MSigDB lists	LIAN_LIPA_TARGETS_6M	70	7	17275	275
0.0001227	-9.01	CHEN_METABOLIC_SYNDROM_NETWORK	MSigDB lists	CHEN_METABOLIC_SYNDROM_NETWORK	1131	35	17275	275
0.0001251	-8.99	regulation of lipid localization	biological process	GO:1905952	157	10	18054	269
0.0001282	-8.96	CHARAFE_BREAST_CANCER_LUMINAL_VS_BASAL_DN	MSigDB lists	CHARAFE_BREAST_CANCER_LUMINAL_VS_BASAL_DN	416	18	17275	275
0.000129	-8.96	GSE46606_UNSTIM_VS_CD40L_IL2_IL5_DAY1_STIMULATED_BCELL_UP	MSigDB lists	GSE46606_UNSTIM_VS_CD40L_IL2_IL5_DAY1_STIMULATED_BCELL_UP	177	11	17275	275
0.0001291	-8.95	monocarboxylic acid binding	molecular function	GO:0033293	72	7	17306	270
0.0001301	-8.95	integral component of membrane	cellular component	GO:0016021	5198	105	18985	280
0.0001302	-8.95	MODULE_63	MSigDB lists	MODULE_63	208	12	17275	275
0.0001318	-8.93	response to inorganic substance	biological process	GO:0010035	527	20	18054	269
0.0001356	-8.91	LEF1_UP.V1_DN	MSigDB lists	LEF1_UP.V1_DN	178	11	17275	275
0.000136	-8.9	ROSS_AML_WITH_CBFB_MYH11_FUSION	MSigDB lists	ROSS_AML_WITH_CBFB_MYH11_FUSION	50	6	17275	275
0.0001368	-8.9	haematopoietic_and_lymphoid_tissue-lymphoid_neoplasm-Burkitt_lymphoma	COSMIC cancer mutations	haematopoietic_and_lymphoid_tissue-lymphoid_neoplasm-Burkitt_lymphoma	2154	55	17255	269
0.0001368	-8.9	Burkitt_lymphoma	COSMIC cancer mutations	Burkitt_lymphoma	2154	55	17255	269
0.0001369	-8.9	HUMMERICH_SKIN_CANCER_PROGRESSION_DN	MSigDB lists	HUMMERICH_SKIN_CANCER_PROGRESSION_DN	95	8	17275	275
0.0001396	-8.88	APPEL_IMATINIB_RESPONSE	MSigDB lists	APPEL_IMATINIB_RESPONSE	32	5	17275	275
0.0001407	-8.87	MODULE_44	MSigDB lists	MODULE_44	310	15	17275	275
0.0001425	-8.86	GSE35825_IFNA_VS_IFNG_STIM_MACROPHAGE_DN	MSigDB lists	GSE35825_IFNA_VS_IFNG_STIM_MACROPHAGE_DN	179	11	17275	275
0.0001442	-8.84	V-set	pfam domains	PF07686	149	10	17385	278
0.0001473	-8.82	MODULE_170	MSigDB lists	MODULE_170	96	8	17275	275
0.0001484	-8.82	REACTOME_METABOLISM_OF_LIPIDS_AND_LIPOPROTEINS	MSigDB lists	REACTOME_METABOLISM_OF_LIPIDS_AND_LIPOPROTEINS	459	19	17275	275
0.0001488	-8.81	cellular lipid catabolic process	biological process	GO:0044242	192	11	18054	269
0.0001496	-8.81	GSE45365_WT_VS_IFNAR_KO_CD8A_DC_UP	MSigDB lists	GSE45365_WT_VS_IFNAR_KO_CD8A_DC_UP	180	11	17275	275
0.0001496	-8.81	GSE27786_LIN_NEG_VS_NKCELL_DN	MSigDB lists	GSE27786_LIN_NEG_VS_NKCELL_DN	180	11	17275	275
0.0001496	-8.81	GSE32986_GMCSF_VS_GMCSF_AND_CURDLAN_HIGHDOSE_STIM_DC_UP	MSigDB lists	GSE32986_GMCSF_VS_GMCSF_AND_CURDLAN_HIGHDOSE_STIM_DC_UP	180	11	17275	275
0.0001496	-8.81	GSE15750_DAY6_VS_DAY10_EFF_CD8_TCELL_DN	MSigDB lists	GSE15750_DAY6_VS_DAY10_EFF_CD8_TCELL_DN	180	11	17275	275
0.0001556	-8.77	cellular lipid metabolic process	biological process	GO:0044255	935	29	18054	269
0.0001571	-8.76	GSE14000_UNSTIM_VS_16H_LPS_DC_TRANSLATED_RNA_UP	MSigDB lists	GSE14000_UNSTIM_VS_16H_LPS_DC_TRANSLATED_RNA_UP	181	11	17275	275
0.0001624	-8.73	amide binding	molecular function	GO:0033218	357	16	17306	270
0.0001649	-8.71	MEK_UP.V1_UP	MSigDB lists	MEK_UP.V1_UP	182	11	17275	275
0.0001649	-8.71	GSE2128_C57BL6_VS_NOD_THYMOCYTE_MIMETOPE_NEGATIVE_SELECTION_DN	MSigDB lists	GSE2128_C57BL6_VS_NOD_THYMOCYTE_MIMETOPE_NEGATIVE_SELECTION_DN	182	11	17275	275
0.0001649	-8.71	GSE3982_CTRL_VS_LPS_48H_DC_UP	MSigDB lists	GSE3982_CTRL_VS_LPS_48H_DC_UP	182	11	17275	275
0.0001656	-8.71	tertiary granule	cellular component	GO:0070820	164	10	18985	280
0.000173	-8.66	GSE21063_3H_VS_16H_ANTI_IGM_STIM_NFATC1_KOBCELL_UP	MSigDB lists	GSE21063_3H_VS_16H_ANTI_IGM_STIM_NFATC1_KOBCELL_UP	183	11	17275	275
0.000173	-8.66	GSE3982_MAC_VS_TH1_UP	MSigDB lists	GSE3982_MAC_VS_TH1_UP	183	11	17275	275
0.000173	-8.66	GSE16522_MEMORY_VS_NAIVE_ANTI_CD3CD28_STIM_CD8_TCELL_UP	MSigDB lists	GSE16522_MEMORY_VS_NAIVE_ANTI_CD3CD28_STIM_CD8_TCELL_UP	183	11	17275	275
0.000173	-8.66	GSE26030_TH1_VS_TH17_DAY15_POST_POLARIZATION_DN	MSigDB lists	GSE26030_TH1_VS_TH17_DAY15_POST_POLARIZATION_DN	183	11	17275	275
0.0001733	-8.66	multinuclear osteoclast differentiation	biological process	GO:0072674	8	3	18054	269
0.0001737	-8.66	human chr10p12.33	chromosome location	human chr10p12.33	10	3	26169	303
0.0001791	-8.63	anatomical structure morphogenesis	biological process	GO:0009653	2114	52	18054	269
0.0001814	-8.61	GSE41176_UNSTIM_VS_ANTI_IGM_STIM_BCELL_6H_UP	MSigDB lists	GSE41176_UNSTIM_VS_ANTI_IGM_STIM_BCELL_6H_UP	184	11	17275	275
0.0001876	-8.58	RODWELL_AGING_KIDNEY_UP	MSigDB lists	RODWELL_AGING_KIDNEY_UP	429	18	17275	275
0.0001892	-8.57	NAKAYAMA_SOFT_TISSUE_TUMORS_PCA2_DN	MSigDB lists	NAKAYAMA_SOFT_TISSUE_TUMORS_PCA2_DN	75	7	17275	275
0.0001902	-8.57	GSE42724_MEMORY_BCELL_VS_PLASMABLAST_DN	MSigDB lists	GSE42724_MEMORY_BCELL_VS_PLASMABLAST_DN	185	11	17275	275
0.000193	-8.55	response to drug	biological process	GO:0042493	947	29	18054	269
0.0001939	-8.55	Ig-like_dom	interpro domains	IPR007110	436	18	18616	292
0.0001971	-8.53	fatty acid binding	molecular function	GO:0005504	35	5	17306	270
0.0001986	-8.52	GO_CARBOXYLIC_ESTER_HYDROLASE_ACTIVITY	MSigDB lists	GO_CARBOXYLIC_ESTER_HYDROLASE_ACTIVITY	127	9	17275	275
0.0001994	-8.52	GSE21774_CD56_BRIGHT_VS_DIM_CD62L_POSITIVE_NK_CELL_UP	MSigDB lists	GSE21774_CD56_BRIGHT_VS_DIM_CD62L_POSITIVE_NK_CELL_UP	186	11	17275	275
0.0002017	-8.51	GO_POSITIVE_REGULATION_OF_LIPID_STORAGE	MSigDB lists	GO_POSITIVE_REGULATION_OF_LIPID_STORAGE	19	4	17275	275
0.0002089	-8.47	GSE40273_XBP1_KO_VS_WT_TREG_DN	MSigDB lists	GSE40273_XBP1_KO_VS_WT_TREG_DN	187	11	17275	275
0.0002089	-8.47	GSE19198_1H_VS_24H_IL21_TREATED_TCELL_UP	MSigDB lists	GSE19198_1H_VS_24H_IL21_TREATED_TCELL_UP	187	11	17275	275
0.0002097	-8.47	CHICAS_RB1_TARGETS_CONFLUENT	MSigDB lists	CHICAS_RB1_TARGETS_CONFLUENT	511	20	17275	275
0.0002115	-8.46	extracellular space	cellular component	GO:0005615	3390	74	18985	280
0.0002125	-8.46	lysosome	cellular component	GO:0005764	683	23	18985	280
0.000217	-8.44	lytic vacuole	cellular component	GO:0000323	684	23	18985	280
0.0002212	-8.42	positive regulation of lipid localization	biological process	GO:1905954	82	7	18054	269
0.0002264	-8.39	STK33_SKM_UP	MSigDB lists	STK33_SKM_UP	254	13	17275	275
0.0002291	-8.38	HALLMARK_ADIPOGENESIS	MSigDB lists	HALLMARK_ADIPOGENESIS	189	11	17275	275
0.000233	-8.36	Ig-like_dom_sf	interpro domains	IPR036179	482	19	18616	292
0.0002384	-8.34	SEY1 (dynamin-like GTPase SEY1)	protein interactions	854336	2	2	17456	270
0.0002384	-8.34	TIMD4 (T cell immunoglobulin and mucin domain containing 4)	protein interactions	91937	2	2	17456	270
0.0002399	-8.34	GSE20366_TREG_VS_NAIVE_CD4_TCELL_DEC205_CONVERSION_UP	MSigDB lists	GSE20366_TREG_VS_NAIVE_CD4_TCELL_DEC205_CONVERSION_UP	190	11	17275	275
0.0002399	-8.34	GSE2826_XID_VS_BTK_KO_BCELL_DN	MSigDB lists	GSE2826_XID_VS_BTK_KO_BCELL_DN	190	11	17275	275
0.0002399	-8.34	GSE1432_CTRL_VS_IFNG_24H_MICROGLIA_UP	MSigDB lists	GSE1432_CTRL_VS_IFNG_24H_MICROGLIA_UP	190	11	17275	275
0.0002399	-8.34	GSE36826_NORMAL_VS_STAPH_AUREUS_INF_SKIN_DN	MSigDB lists	GSE36826_NORMAL_VS_STAPH_AUREUS_INF_SKIN_DN	190	11	17275	275
0.0002399	-8.34	GSE27670_BLIMP1_VS_LMP1_TRANSDUCED_GC_BCELL_UP	MSigDB lists	GSE27670_BLIMP1_VS_LMP1_TRANSDUCED_GC_BCELL_UP	190	11	17275	275
0.0002399	-8.34	GSE3982_BASOPHIL_VS_EFF_MEMORY_CD4_TCELL_UP	MSigDB lists	GSE3982_BASOPHIL_VS_EFF_MEMORY_CD4_TCELL_UP	190	11	17275	275
0.0002418	-8.33	myeloid leukocyte differentiation	biological process	GO:0002573	110	8	18054	269
0.0002452	-8.31	Spire	interpro domains	IPR029901	2	2	18616	292
0.0002463	-8.31	CHYLA_CBFA2T3_TARGETS_UP	MSigDB lists	CHYLA_CBFA2T3_TARGETS_UP	363	16	17275	275
0.000249	-8.3	GO_RESPONSE_TO_LIPOPROTEIN_PARTICLE	MSigDB lists	GO_RESPONSE_TO_LIPOPROTEIN_PARTICLE	20	4	17275	275
0.000249	-8.3	MODULE_327	MSigDB lists	MODULE_327	20	4	17275	275
0.000249	-8.3	HASLINGER_B_CLL_WITH_17P13_DELETION	MSigDB lists	HASLINGER_B_CLL_WITH_17P13_DELETION	20	4	17275	275
0.000251	-8.29	GSE24726_WT_VS_E2_2_KO_PDC_DAY6_POST_DELETION_DN	MSigDB lists	GSE24726_WT_VS_E2_2_KO_PDC_DAY6_POST_DELETION_DN	191	11	17275	275
0.000251	-8.29	GSE40068_CXCR5POS_BCL6POS_TFH_VS_CXCR5NEG_BCL6NEG_CD4_TCELL_DN	MSigDB lists	GSE40068_CXCR5POS_BCL6POS_TFH_VS_CXCR5NEG_BCL6NEG_CD4_TCELL_DN	191	11	17275	275
0.000251	-8.29	GSE43955_10H_VS_30H_ACT_CD4_TCELL_UP	MSigDB lists	GSE43955_10H_VS_30H_ACT_CD4_TCELL_UP	191	11	17275	275
0.000251	-8.29	GSE22886_NAIVE_BCELL_VS_DC_DN	MSigDB lists	GSE22886_NAIVE_BCELL_VS_DC_DN	191	11	17275	275
0.000251	-8.29	WIERENGA_STAT5A_TARGETS_DN	MSigDB lists	WIERENGA_STAT5A_TARGETS_DN	191	11	17275	275
0.0002565	-8.27	PEDERSEN_METASTASIS_BY_ERBB2_ISOFORM_4	MSigDB lists	PEDERSEN_METASTASIS_BY_ERBB2_ISOFORM_4	104	8	17275	275
0.0002567	-8.27	LIAN_LIPA_TARGETS_3M	MSigDB lists	LIAN_LIPA_TARGETS_3M	56	6	17275	275
0.0002604	-8.25	regulation of cell motility	biological process	GO:2000145	1012	30	18054	269
0.0002626	-8.25	GSE18281_SUBCAPSULAR_CORTICAL_REGION_VS_WHOLE_CORTEX_THYMUS_UP	MSigDB lists	GSE18281_SUBCAPSULAR_CORTICAL_REGION_VS_WHOLE_CORTEX_THYMUS_UP	192	11	17275	275
0.0002746	-8.2	GSE360_T_GONDII_VS_B_MALAYI_HIGH_DOSE_DC_DN	MSigDB lists	GSE360_T_GONDII_VS_B_MALAYI_HIGH_DOSE_DC_DN	193	11	17275	275
0.0002746	-8.2	GSE3039_NKT_CELL_VS_B2_BCELL_UP	MSigDB lists	GSE3039_NKT_CELL_VS_B2_BCELL_UP	193	11	17275	275
0.0002753	-8.2	GO_LIPID_METABOLIC_PROCESS	MSigDB lists	GO_LIPID_METABOLIC_PROCESS	1087	33	17275	275
0.0002758	-8.2	receptor-mediated endocytosis	biological process	GO:0006898	173	10	18054	269
0.0002832	-8.17	GO_GLYCEROLIPID_CATABOLIC_PROCESS	MSigDB lists	GO_GLYCEROLIPID_CATABOLIC_PROCESS	37	5	17275	275
0.0002853	-8.16	cellular response to low-density lipoprotein particle stimulus	biological process	GO:0071404	22	4	18054	269
0.0002885	-8.15	VART_KSHV_INFECTION_ANGIOGENIC_MARKERS_UP	MSigDB lists	VART_KSHV_INFECTION_ANGIOGENIC_MARKERS_UP	163	10	17275	275
0.0003037	-8.1	STEGER_ADIPOGENESIS_UP	MSigDB lists	STEGER_ADIPOGENESIS_UP	21	4	17275	275
0.0003057	-8.09	STK33_UP	MSigDB lists	STK33_UP	262	13	17275	275
0.0003122	-8.07	REACTOME_VEGF_LIGAND_RECEPTOR_INTERACTIONS	MSigDB lists	REACTOME_VEGF_LIGAND_RECEPTOR_INTERACTIONS	9	3	17275	275
0.0003134	-8.07	GSE360_LOW_DOSE_B_MALAYI_VS_M_TUBERCULOSIS_DC_UP	MSigDB lists	GSE360_LOW_DOSE_B_MALAYI_VS_M_TUBERCULOSIS_DC_UP	196	11	17275	275
0.000317	-8.06	PLASARI_TGFB1_TARGETS_10HR_DN	MSigDB lists	PLASARI_TGFB1_TARGETS_10HR_DN	229	12	17275	275
0.0003192	-8.05	positive regulation of cell division	biological process	GO:0051781	87	7	18054	269
0.0003192	-8.05	fatty acid derivative biosynthetic process	biological process	GO:1901570	87	7	18054	269
0.0003314	-8.01	CHIARADONNA_NEOPLASTIC_TRANSFORMATION_KRAS_DN	MSigDB lists	CHIARADONNA_NEOPLASTIC_TRANSFORMATION_KRAS_DN	136	9	17275	275
0.0003379	-7.99	MODULE_19	MSigDB lists	MODULE_19	300	14	17275	275
0.000341	-7.98	IG	smart domains	SM00409	392	16	9476	146
0.0003471	-7.97	Cell surface interactions at the vascular wall	REACTOME pathways	R-HSA-202733	136	9	10287	166
0.0003502	-7.96	GSE3400_UNTREATED_VS_IFNB_TREATED_MEF_UP	MSigDB lists	GSE3400_UNTREATED_VS_IFNB_TREATED_MEF_UP	167	10	17275	275
0.0003502	-7.96	ANDERSEN_CHOLANGIOCARCINOMA_CLASS2	MSigDB lists	ANDERSEN_CHOLANGIOCARCINOMA_CLASS2	167	10	17275	275
0.0003512	-7.95	PPAR signaling pathway	KEGG pathways	ko03320	72	7	7161	133
0.0003512	-7.95	PPAR signaling pathway	KEGG pathways	hsa03320	72	7	7161	133
0.0003553	-7.94	HINATA_NFKB_TARGETS_FIBROBLAST_UP	MSigDB lists	HINATA_NFKB_TARGETS_FIBROBLAST_UP	83	7	17275	275
0.0003553	-7.94	REACTOME_CELL_SURFACE_INTERACTIONS_AT_THE_VASCULAR_WALL	MSigDB lists	REACTOME_CELL_SURFACE_INTERACTIONS_AT_THE_VASCULAR_WALL	83	7	17275	275
0.0003595	-7.93	immune system process	biological process	GO:0002376	2451	57	18054	269
0.0003615	-7.93	Ig_V-set	interpro domains	IPR013106	170	10	18616	292
0.0003635	-7.92	regulation of localization	biological process	GO:0032879	2846	64	18054	269
0.0003639	-7.92	Ig-like_fold	interpro domains	IPR013783	710	24	18616	292
0.0003673	-7.91	GSE6259_CD4_TCELL_VS_CD8_TCELL_UP	MSigDB lists	GSE6259_CD4_TCELL_VS_CD8_TCELL_UP	168	10	17275	275
0.0003681	-7.91	monocarboxylic acid catabolic process	biological process	GO:0072329	117	8	18054	269
0.0003681	-7.91	fatty acid biosynthetic process	biological process	GO:0006633	117	8	18054	269
0.0003717	-7.9	carboxylic acid binding	molecular function	GO:0031406	204	11	17306	270
0.0003726	-7.9	cytoplasmic vesicle part	cellular component	GO:0044433	1499	39	18985	280
0.0003733	-7.89	IG_LIKE	prosite domains	PS50835	429	18	12079	205
0.0003748	-7.89	OSMAN_BLADDER_CANCER_UP	MSigDB lists	OSMAN_BLADDER_CANCER_UP	377	16	17275	275
0.0003753	-7.89	GO_CELL_MOTILITY	MSigDB lists	GO_CELL_MOTILITY	789	26	17275	275
0.0003796	-7.88	COLINA_TARGETS_OF_4EBP1_AND_4EBP2	MSigDB lists	COLINA_TARGETS_OF_4EBP1_AND_4EBP2	340	15	17275	275
0.000382	-7.87	wound healing	biological process	GO:0042060	486	18	18054	269
0.0003834	-7.87	organelle membrane	cellular component	GO:0031090	3456	74	18985	280
0.000385	-7.86	RIGGI_EWING_SARCOMA_PROGENITOR_DN	MSigDB lists	RIGGI_EWING_SARCOMA_PROGENITOR_DN	169	10	17275	275
0.0004104	-7.8	GSE10147_IL3_AND_HIVP17_VS_IL3_AND_CPG_STIM_PDC_DN	MSigDB lists	GSE10147_IL3_AND_HIVP17_VS_IL3_AND_CPG_STIM_PDC_DN	140	9	17275	275
0.0004108	-7.8	GRAHAM_NORMAL_QUIESCENT_VS_NORMAL_DIVIDING_UP	MSigDB lists	GRAHAM_NORMAL_QUIESCENT_VS_NORMAL_DIVIDING_UP	61	6	17275	275
0.0004226	-7.77	GSE21360_PRIMARY_VS_QUATERNARY_MEMORY_CD8_TCELL_UP	MSigDB lists	GSE21360_PRIMARY_VS_QUATERNARY_MEMORY_CD8_TCELL_UP	171	10	17275	275
0.0004226	-7.77	GSE2770_IL12_AND_TGFB_VS_IL4_TREATED_ACT_CD4_TCELL_2H_DN	MSigDB lists	GSE2770_IL12_AND_TGFB_VS_IL4_TREATED_ACT_CD4_TCELL_2H_DN	171	10	17275	275
0.0004289	-7.75	response to wounding	biological process	GO:0009611	577	20	18054	269
0.0004324	-7.75	CHIARADONNA_NEOPLASTIC_TRANSFORMATION_CDC25_DN	MSigDB lists	CHIARADONNA_NEOPLASTIC_TRANSFORMATION_CDC25_DN	141	9	17275	275
0.0004408	-7.73	HINATA_NFKB_MATRIX	MSigDB lists	HINATA_NFKB_MATRIX	10	3	17275	275
0.0004434	-7.72	lipid homeostasis	biological process	GO:0055088	151	9	18054	269
0.0004454	-7.72	lipid transport	biological process	GO:0006869	291	13	18054	269
0.0004685	-7.67	regulation of cell migration	biological process	GO:0030334	951	28	18054	269
0.0004782	-7.65	cytoplasmic vesicle membrane	cellular component	GO:0030659	770	24	18985	280
0.0004841	-7.63	MODULE_27	MSigDB lists	MODULE_27	348	15	17275	275
0.000488	-7.63	GO_ACTIN_FILAMENT_BASED_PROCESS	MSigDB lists	GO_ACTIN_FILAMENT_BASED_PROCESS	425	17	17275	275
0.0004894	-7.62	bounding membrane of organelle	cellular component	GO:0098588	2057	49	18985	280
0.0004907	-7.62	human chr12p12.1	chromosome location	human chr12p12.1	32	4	26169	303
0.000493	-7.61	GOBERT_OLIGODENDROCYTE_DIFFERENTIATION_DN	MSigDB lists	GOBERT_OLIGODENDROCYTE_DIFFERENTIATION_DN	984	30	17275	275
0.000494	-7.61	disaccharide metabolic process	biological process	GO:0005984	11	3	18054	269
0.0004945	-7.61	Ig_sub	interpro domains	IPR003599	392	16	18616	292
0.0005042	-7.59	GSE6259_FLT3L_INDUCED_DEC205_POS_DC_VS_BCELL_UP	MSigDB lists	GSE6259_FLT3L_INDUCED_DEC205_POS_DC_VS_BCELL_UP	144	9	17275	275
0.000507	-7.59	GSE30971_CTRL_VS_LPS_STIM_MACROPHAGE_WBP7_KO_4H_DN	MSigDB lists	GSE30971_CTRL_VS_LPS_STIM_MACROPHAGE_WBP7_KO_4H_DN	175	10	17275	275
0.0005099	-7.58	signaling receptor binding	molecular function	GO:0005102	1542	41	17306	270
0.0005266	-7.55	plasma membrane part	cellular component	GO:0044459	2794	62	18985	280
0.0005283	-7.55	CHARAFE_BREAST_CANCER_LUMINAL_VS_MESENCHYMAL_DN	MSigDB lists	CHARAFE_BREAST_CANCER_LUMINAL_VS_MESENCHYMAL_DN	428	17	17275	275
0.0005302	-7.54	GSE2706_UNSTIM_VS_8H_LPS_DC_UP	MSigDB lists	GSE2706_UNSTIM_VS_8H_LPS_DC_UP	176	10	17275	275
0.0005302	-7.54	ERB2_UP.V1_UP	MSigDB lists	ERB2_UP.V1_UP	176	10	17275	275
0.0005407	-7.52	WONG_ADULT_TISSUE_STEM_MODULE	MSigDB lists	WONG_ADULT_TISSUE_STEM_MODULE	677	23	17275	275
0.0005423	-7.52	MODULE_75	MSigDB lists	MODULE_75	390	16	17275	275
0.0005508	-7.5	LTC4S (leukotriene C4 synthase)	protein interactions	4056	11	3	17456	270
0.0005635	-7.48	vacuole	cellular component	GO:0005773	779	24	18985	280
0.0005791	-7.45	GSE3982_MAST_CELL_VS_MAC_DN	MSigDB lists	GSE3982_MAST_CELL_VS_MAC_DN	178	10	17275	275
0.0005818	-7.45	GO_BASEMENT_MEMBRANE	MSigDB lists	GO_BASEMENT_MEMBRANE	90	7	17275	275
0.0005867	-7.44	FBLN1 (fibulin 1)	protein interactions	2192	67	6	17456	270
0.000601	-7.42	organic acid binding	molecular function	GO:0043177	216	11	17306	270
0.0006106	-7.4	GUENTHER_GROWTH_SPHERICAL_VS_ADHERENT_DN	MSigDB lists	GUENTHER_GROWTH_SPHERICAL_VS_ADHERENT_DN	25	4	17275	275
0.0006151	-7.39	haematopoietic_and_lymphoid_tissue-lymphoid_neoplasm	COSMIC cancer mutations	haematopoietic_and_lymphoid_tissue-lymphoid_neoplasm	7461	143	17255	269
0.0006317	-7.37	GSE43863_DAY6_EFF_VS_DAY150_MEM_LY6C_INT_CXCR5POS_CD4_TCELL_UP	MSigDB lists	GSE43863_DAY6_EFF_VS_DAY150_MEM_LY6C_INT_CXCR5POS_CD4_TCELL_UP	180	10	17275	275
0.0006365	-7.36	TOOKER_GEMCITABINE_RESISTANCE_DN	MSigDB lists	TOOKER_GEMCITABINE_RESISTANCE_DN	119	8	17275	275
0.0006518	-7.34	Peptide hormone metabolism	REACTOME pathways	R-HSA-2980736	91	7	10287	166
0.000657	-7.33	sucrose metabolic process	biological process	GO:0005985	3	2	18054	269
0.000657	-7.33	formin-nucleated actin cable organization	biological process	GO:0110009	3	2	18054	269
0.000657	-7.33	formin-nucleated actin cable assembly	biological process	GO:0070649	3	2	18054	269
0.0006595	-7.32	GSE21379_WT_VS_SAP_KO_TFH_CD4_TCELL_UP	MSigDB lists	GSE21379_WT_VS_SAP_KO_TFH_CD4_TCELL_UP	181	10	17275	275
0.0006595	-7.32	GSE9006_1MONTH_VS_4MONTH_POST_TYPE_1_DIABETES_DX_PBMC_UP	MSigDB lists	GSE9006_1MONTH_VS_4MONTH_POST_TYPE_1_DIABETES_DX_PBMC_UP	181	10	17275	275
0.0006704	-7.31	STK33_NOMO_DN	MSigDB lists	STK33_NOMO_DN	249	12	17275	275
0.000673	-7.3	cytoplasmic vesicle	cellular component	GO:0031410	2309	53	18985	280
0.0006775	-7.3	GSE21360_SECONDARY_VS_TERTIARY_MEMORY_CD8_TCELL_DN	MSigDB lists	GSE21360_SECONDARY_VS_TERTIARY_MEMORY_CD8_TCELL_DN	150	9	17275	275
0.0006882	-7.28	GSE13522_WT_VS_IFNAR_KO_SKIN_UP	MSigDB lists	GSE13522_WT_VS_IFNAR_KO_SKIN_UP	182	10	17275	275
0.0006882	-7.28	GSE24574_BCL6_HIGH_TFH_VS_TCONV_CD4_TCELL_DN	MSigDB lists	GSE24574_BCL6_HIGH_TFH_VS_TCONV_CD4_TCELL_DN	182	10	17275	275
0.0006882	-7.28	GSE9960_GRAM_NEG_VS_GRAM_POS_SEPSIS_PBMC_DN	MSigDB lists	GSE9960_GRAM_NEG_VS_GRAM_POS_SEPSIS_PBMC_DN	182	10	17275	275
0.0006882	-7.28	GSE17721_LPS_VS_CPG_2H_BMDC_DN	MSigDB lists	GSE17721_LPS_VS_CPG_2H_BMDC_DN	182	10	17275	275
0.0006937	-7.27	intracellular vesicle	cellular component	GO:0097708	2312	53	18985	280
0.0006967	-7.27	GO_POSITIVE_REGULATION_OF_MULTICELLULAR_ORGANISMAL_PROCESS	MSigDB lists	GO_POSITIVE_REGULATION_OF_MULTICELLULAR_ORGANISMAL_PROCESS	1338	37	17275	275
0.0006979	-7.27	vesicle membrane	cellular component	GO:0012506	791	24	18985	280
0.0007085	-7.25	GO_MYELOID_LEUKOCYTE_DIFFERENTIATION	MSigDB lists	GO_MYELOID_LEUKOCYTE_DIFFERENTIATION	93	7	17275	275
0.0007085	-7.25	MODULE_128	MSigDB lists	MODULE_128	93	7	17275	275
0.000718	-7.24	GSE3982_BASOPHIL_VS_CENT_MEMORY_CD4_TCELL_UP	MSigDB lists	GSE3982_BASOPHIL_VS_CENT_MEMORY_CD4_TCELL_UP	183	10	17275	275
0.000718	-7.24	GSE34156_TLR1_TLR2_LIGAND_VS_NOD2_AND_TLR1_TLR2_LIGAND_24H_TREATED_MONOCYTE_UP	MSigDB lists	GSE34156_TLR1_TLR2_LIGAND_VS_NOD2_AND_TLR1_TLR2_LIGAND_24H_TREATED_MONOCYTE_UP	183	10	17275	275
0.000718	-7.24	GSE8921_UNSTIM_VS_TLR1_2_STIM_MONOCYTE_24H_UP	MSigDB lists	GSE8921_UNSTIM_VS_TLR1_2_STIM_MONOCYTE_24H_UP	183	10	17275	275
0.000718	-7.24	GSE11961_FOLLICULAR_BCELL_VS_MARGINAL_ZONE_BCELL_DN	MSigDB lists	GSE11961_FOLLICULAR_BCELL_VS_MARGINAL_ZONE_BCELL_DN	183	10	17275	275
0.0007196	-7.24	ONDER_CDH1_TARGETS_2_DN	MSigDB lists	ONDER_CDH1_TARGETS_2_DN	440	17	17275	275
0.0007307	-7.22	BOQUEST_STEM_CELL_CULTURED_VS_FRESH_UP	MSigDB lists	BOQUEST_STEM_CELL_CULTURED_VS_FRESH_UP	401	16	17275	275
0.0007424	-7.21	heart process	biological process	GO:0003015	100	7	18054	269
0.0007445	-7.2	cell-cell fusion	biological process	GO:0140253	28	4	18054	269
0.0007445	-7.2	syncytium formation by plasma membrane fusion	biological process	GO:0000768	28	4	18054	269
0.000745	-7.2	GSE6269_E_COLI_VS_STREP_PNEUMO_INF_PBMC_DN	MSigDB lists	GSE6269_E_COLI_VS_STREP_PNEUMO_INF_PBMC_DN	152	9	17275	275
0.0007488	-7.2	GSE15767_MED_VS_SCS_MAC_LN_UP	MSigDB lists	GSE15767_MED_VS_SCS_MAC_LN_UP	184	10	17275	275
0.0007488	-7.2	GSE3039_ALPHAALPHA_CD8_TCELL_VS_B2_BCELL_DN	MSigDB lists	GSE3039_ALPHAALPHA_CD8_TCELL_VS_B2_BCELL_DN	184	10	17275	275
0.0007488	-7.2	GSE39382_IL3_VS_IL3_IL33_TREATED_MAST_CELL_UP	MSigDB lists	GSE39382_IL3_VS_IL3_IL33_TREATED_MAST_CELL_UP	184	10	17275	275
0.0007488	-7.2	GSE3039_NKT_CELL_VS_B1_BCELL_DN	MSigDB lists	GSE3039_NKT_CELL_VS_B1_BCELL_DN	184	10	17275	275
0.0007563	-7.19	KIND	pfam domains	PF16474	3	2	17385	278
0.0007808	-7.16	GSE17721_LPS_VS_CPG_8H_BMDC_DN	MSigDB lists	GSE17721_LPS_VS_CPG_8H_BMDC_DN	185	10	17275	275
0.0007808	-7.16	GSE36888_UNTREATED_VS_IL2_TREATED_TCELL_6H_DN	MSigDB lists	GSE36888_UNTREATED_VS_IL2_TREATED_TCELL_6H_DN	185	10	17275	275
0.0007808	-7.16	GSE30971_WBP7_HET_VS_KO_MACROPHAGE_UP	MSigDB lists	GSE30971_WBP7_HET_VS_KO_MACROPHAGE_UP	185	10	17275	275
0.0007808	-7.16	GSE24142_EARLY_THYMIC_PROGENITOR_VS_DN2_THYMOCYTE_ADULT_UP	MSigDB lists	GSE24142_EARLY_THYMIC_PROGENITOR_VS_DN2_THYMOCYTE_ADULT_UP	185	10	17275	275
0.0007808	-7.16	GSE40274_CTRL_VS_HELIOS_TRANSDUCED_ACTIVATED_CD4_TCELL_UP	MSigDB lists	GSE40274_CTRL_VS_HELIOS_TRANSDUCED_ACTIVATED_CD4_TCELL_UP	153	9	17275	275
0.0008034	-7.13	vesicle	cellular component	GO:0031982	3842	79	18985	280
0.0008045	-7.13	MODULE_79	MSigDB lists	MODULE_79	95	7	17275	275
0.0008138	-7.11	GSE40277_EOS_AND_LEF1_TRANSDUCED_VS_GATA1_AND_SATB1_TRANSDUCED_CD4_TCELL_DN	MSigDB lists	GSE40277_EOS_AND_LEF1_TRANSDUCED_VS_GATA1_AND_SATB1_TRANSDUCED_CD4_TCELL_DN	186	10	17275	275
0.0008138	-7.11	GSE3982_DC_VS_TH1_UP	MSigDB lists	GSE3982_DC_VS_TH1_UP	186	10	17275	275
0.0008138	-7.11	CAMP_UP.V1_DN	MSigDB lists	CAMP_UP.V1_DN	186	10	17275	275
0.0008138	-7.11	GSE29949_CD8_NEG_DC_SPLEEN_VS_MONOCYTE_BONE_MARROW_UP	MSigDB lists	GSE29949_CD8_NEG_DC_SPLEEN_VS_MONOCYTE_BONE_MARROW_UP	186	10	17275	275
0.0008138	-7.11	GSE17721_CTRL_VS_CPG_12H_BMDC_UP	MSigDB lists	GSE17721_CTRL_VS_CPG_12H_BMDC_UP	186	10	17275	275
0.0008138	-7.11	GSE24634_TREG_VS_TCONV_POST_DAY5_IL4_CONVERSION_DN	MSigDB lists	GSE24634_TREG_VS_TCONV_POST_DAY5_IL4_CONVERSION_DN	186	10	17275	275
0.0008194	-7.11	regulation of locomotion	biological process	GO:0040012	1085	30	18054	269
0.0008262	-7.1	GO_REGULATION_OF_FATTY_ACID_OXIDATION	MSigDB lists	GO_REGULATION_OF_FATTY_ACID_OXIDATION	27	4	17275	275
0.0008262	-7.1	GO_NEUTRAL_LIPID_BIOSYNTHETIC_PROCESS	MSigDB lists	GO_NEUTRAL_LIPID_BIOSYNTHETIC_PROCESS	27	4	17275	275
0.0008347	-7.09	GERY_CEBP_TARGETS	MSigDB lists	GERY_CEBP_TARGETS	124	8	17275	275
0.0008375	-7.09	white fat cell differentiation	biological process	GO:0050872	13	3	18054	269
0.0008375	-7.09	G protein-coupled purinergic nucleotide receptor signaling pathway	biological process	GO:0035589	13	3	18054	269
0.000848	-7.07	GSE10325_CD4_TCELL_VS_MYELOID_DN	MSigDB lists	GSE10325_CD4_TCELL_VS_MYELOID_DN	187	10	17275	275
0.000848	-7.07	GSE17721_LPS_VS_POLYIC_1H_BMDC_UP	MSigDB lists	GSE17721_LPS_VS_POLYIC_1H_BMDC_UP	187	10	17275	275
0.000848	-7.07	GSE23321_CENTRAL_MEMORY_VS_NAIVE_CD8_TCELL_UP	MSigDB lists	GSE23321_CENTRAL_MEMORY_VS_NAIVE_CD8_TCELL_UP	187	10	17275	275
0.0008536	-7.07	syncytium formation	biological process	GO:0006949	29	4	18054	269
0.0008565	-7.06	GSE26488_WT_VS_VP16_TRANSGENIC_HDAC7_KO_DOUBLE_POSITIVE_THYMOCYTE_DN	MSigDB lists	GSE26488_WT_VS_VP16_TRANSGENIC_HDAC7_KO_DOUBLE_POSITIVE_THYMOCYTE_DN	155	9	17275	275
0.0008776	-7.04	lipid localization	biological process	GO:0010876	313	13	18054	269
0.0008832	-7.03	fatty acid derivative binding	molecular function	GO:1901567	28	4	17306	270
0.0008833	-7.03	GSE29618_MONOCYTE_VS_MDC_UP	MSigDB lists	GSE29618_MONOCYTE_VS_MDC_UP	188	10	17275	275
0.0008833	-7.03	GSE24292_WT_VS_PPARG_KO_MACROPHAGE_DN	MSigDB lists	GSE24292_WT_VS_PPARG_KO_MACROPHAGE_DN	188	10	17275	275
0.0008833	-7.03	GSE2826_WT_VS_BTK_KO_BCELL_DN	MSigDB lists	GSE2826_WT_VS_BTK_KO_BCELL_DN	188	10	17275	275
0.0008909	-7.02	lipid biosynthetic process	biological process	GO:0008610	567	19	18054	269
0.0009067	-7.01	ODONNELL_TFRC_TARGETS_UP	MSigDB lists	ODONNELL_TFRC_TARGETS_UP	370	15	17275	275
0.0009199	-6.99	GSE11057_NAIVE_CD4_VS_PBMC_CD4_TCELL_DN	MSigDB lists	GSE11057_NAIVE_CD4_VS_PBMC_CD4_TCELL_DN	189	10	17275	275
0.0009199	-6.99	GSE29618_BCELL_VS_MONOCYTE_DN	MSigDB lists	GSE29618_BCELL_VS_MONOCYTE_DN	189	10	17275	275
0.0009199	-6.99	GSE29164_UNTREATED_VS_CD8_TCELL_TREATED_MELANOMA_DAY3_DN	MSigDB lists	GSE29164_UNTREATED_VS_CD8_TCELL_TREATED_MELANOMA_DAY3_DN	189	10	17275	275
0.0009343	-6.98	secretion	biological process	GO:0046903	1094	30	18054	269
0.0009519	-6.96	GO_FATTY_ACID_BINDING	MSigDB lists	GO_FATTY_ACID_BINDING	28	4	17275	275
0.0009566	-6.95	G protein-coupled purinergic nucleotide receptor activity	molecular function	GO:0045028	13	3	17306	270
0.0009566	-6.95	G protein-coupled nucleotide receptor activity	molecular function	GO:0001608	13	3	17306	270
0.0009576	-6.95	GSE22886_NAIVE_CD8_TCELL_VS_DC_DN	MSigDB lists	GSE22886_NAIVE_CD8_TCELL_VS_DC_DN	190	10	17275	275
0.0009735	-6.93	skeletal muscle contraction	biological process	GO:0003009	30	4	18054	269
0.0009735	-6.93	regulation of fatty acid oxidation	biological process	GO:0046320	30	4	18054	269
0.0009756	-6.93	regulation of cellular component movement	biological process	GO:0051270	1097	30	18054	269
0.0009916	-6.92	GO_LYTIC_VACUOLE	MSigDB lists	GO_LYTIC_VACUOLE	494	18	17275	275
0.0009916	-6.92	ACEVEDO_LIVER_CANCER_DN	MSigDB lists	ACEVEDO_LIVER_CANCER_DN	494	18	17275	275
0.0009967	-6.91	GSE29618_MONOCYTE_VS_MDC_DAY7_FLU_VACCINE_UP	MSigDB lists	GSE29618_MONOCYTE_VS_MDC_DAY7_FLU_VACCINE_UP	191	10	17275	275
0.001014	-6.89	MODULE_326	MSigDB lists	MODULE_326	13	3	17275	275
0.001014	-6.89	MODULE_148	MSigDB lists	MODULE_148	13	3	17275	275
0.001014	-6.89	GO_WHITE_FAT_CELL_DIFFERENTIATION	MSigDB lists	GO_WHITE_FAT_CELL_DIFFERENTIATION	13	3	17275	275
0.001014	-6.89	GO_LONG_CHAIN_FATTY_ACID_BINDING	MSigDB lists	GO_LONG_CHAIN_FATTY_ACID_BINDING	13	3	17275	275
0.001014	-6.89	GO_PLATELET_ALPHA_GRANULE_MEMBRANE	MSigDB lists	GO_PLATELET_ALPHA_GRANULE_MEMBRANE	13	3	17275	275
0.001018	-6.89	movement of cell or subcellular component	biological process	GO:0006928	1460	37	18054	269
0.001028	-6.88	MASSARWEH_TAMOXIFEN_RESISTANCE_DN	MSigDB lists	MASSARWEH_TAMOXIFEN_RESISTANCE_DN	226	11	17275	275
0.001037	-6.87	GSE5589_LPS_VS_LPS_AND_IL6_STIM_IL6_KO_MACROPHAGE_45MIN_UP	MSigDB lists	GSE5589_LPS_VS_LPS_AND_IL6_STIM_IL6_KO_MACROPHAGE_45MIN_UP	192	10	17275	275
0.001049	-6.86	MODULE_52	MSigDB lists	MODULE_52	415	16	17275	275
0.001057	-6.85	GRAESSMANN_RESPONSE_TO_MC_AND_DOXORUBICIN_UP	MSigDB lists	GRAESSMANN_RESPONSE_TO_MC_AND_DOXORUBICIN_UP	581	20	17275	275
0.001065	-6.84	MCLACHLAN_DENTAL_CARIES_UP	MSigDB lists	MCLACHLAN_DENTAL_CARIES_UP	227	11	17275	275
0.001074	-6.84	GO_PLATELET_ALPHA_GRANULE	MSigDB lists	GO_PLATELET_ALPHA_GRANULE	73	6	17275	275
0.001077	-6.83	circulatory system process	biological process	GO:0003013	402	15	18054	269
0.001079	-6.83	GSE29618_MONOCYTE_VS_PDC_DAY7_FLU_VACCINE_UP	MSigDB lists	GSE29618_MONOCYTE_VS_PDC_DAY7_FLU_VACCINE_UP	193	10	17275	275
0.00108	-6.83	ZHONG_SECRETOME_OF_LUNG_CANCER_AND_FIBROBLAST	MSigDB lists	ZHONG_SECRETOME_OF_LUNG_CANCER_AND_FIBROBLAST	129	8	17275	275
0.00109	-6.82	MODULE_23	MSigDB lists	MODULE_23	540	19	17275	275
0.001094	-6.82	KUMAR_TARGETS_OF_MLL_AF9_FUSION	MSigDB lists	KUMAR_TARGETS_OF_MLL_AF9_FUSION	377	15	17275	275
0.001101	-6.81	integrin binding	molecular function	GO:0005178	132	8	17306	270
0.00112	-6.79	GSE11057_NAIVE_VS_MEMORY_CD4_TCELL_UP	MSigDB lists	GSE11057_NAIVE_VS_MEMORY_CD4_TCELL_UP	161	9	17275	275
0.001122	-6.79	GSE360_DC_VS_MAC_M_TUBERCULOSIS_DN	MSigDB lists	GSE360_DC_VS_MAC_M_TUBERCULOSIS_DN	194	10	17275	275
0.001122	-6.79	HALLMARK_KRAS_SIGNALING_UP	MSigDB lists	HALLMARK_KRAS_SIGNALING_UP	194	10	17275	275
0.001122	-6.79	GSE1432_1H_VS_24H_IFNG_MICROGLIA_UP	MSigDB lists	GSE1432_1H_VS_24H_IFNG_MICROGLIA_UP	194	10	17275	275
0.001132	-6.78	glycerolipid catabolic process	biological process	GO:0046503	53	5	18054	269
0.001163	-6.76	WU_SILENCED_BY_METHYLATION_IN_BLADDER_CANCER	MSigDB lists	WU_SILENCED_BY_METHYLATION_IN_BLADDER_CANCER	50	5	17275	275
0.001166	-6.75	HALLMARK_P53_PATHWAY	MSigDB lists	HALLMARK_P53_PATHWAY	195	10	17275	275
0.00117	-6.75	GSE6092_B_BURGDOFERI_VS_B_BURGDORFERI_AND_IFNG_STIM_ENDOTHELIAL_CELL_UP	MSigDB lists	GSE6092_B_BURGDOFERI_VS_B_BURGDORFERI_AND_IFNG_STIM_ENDOTHELIAL_CELL_UP	162	9	17275	275
0.001196	-6.73	cargo receptor activity	molecular function	GO:0038024	76	6	17306	270
0.001198	-6.73	SWEET_LUNG_CANCER_KRAS_UP	MSigDB lists	SWEET_LUNG_CANCER_KRAS_UP	461	17	17275	275
0.0012	-6.73	endoplasmic reticulum membrane	cellular component	GO:0005789	1071	29	18985	280
0.001212	-6.72	GSE10325_LUPUS_BCELL_VS_LUPUS_MYELOID_DN	MSigDB lists	GSE10325_LUPUS_BCELL_VS_LUPUS_MYELOID_DN	196	10	17275	275
0.001212	-6.72	GSE22886_NAIVE_TCELL_VS_DC_DN	MSigDB lists	GSE22886_NAIVE_TCELL_VS_DC_DN	196	10	17275	275
0.001212	-6.72	MIYAGAWA_TARGETS_OF_EWSR1_ETS_FUSIONS_DN	MSigDB lists	MIYAGAWA_TARGETS_OF_EWSR1_ETS_FUSIONS_DN	196	10	17275	275
0.001214	-6.71	WAKABAYASHI_ADIPOGENESIS_PPARG_RXRA_BOUND_8D	MSigDB lists	WAKABAYASHI_ADIPOGENESIS_PPARG_RXRA_BOUND_8D	809	25	17275	275
0.001222	-6.71	GSE25677_MPL_VS_R848_STIM_BCELL_UP	MSigDB lists	GSE25677_MPL_VS_R848_STIM_BCELL_UP	163	9	17275	275
0.001222	-6.71	GSE1112_HY_CD8AB_VS_HY_CD8AA_THYMOCYTE_RTOC_CULTURE_DN	MSigDB lists	GSE1112_HY_CD8AB_VS_HY_CD8AA_THYMOCYTE_RTOC_CULTURE_DN	163	9	17275	275
0.001224	-6.71	SUNG_METASTASIS_STROMA_UP	MSigDB lists	SUNG_METASTASIS_STROMA_UP	102	7	17275	275
0.001238	-6.69	CTCCAAG_MIR432	MSigDB lists	CTCCAAG_MIR432	75	6	17275	275
0.001243	-6.69	HEIDENBLAD_AMPLIFIED_IN_PANCREATIC_CANCER	MSigDB lists	HEIDENBLAD_AMPLIFIED_IN_PANCREATIC_CANCER	30	4	17275	275
0.00126	-6.68	positive regulation of multicellular organismal process	biological process	GO:0051240	1799	43	18054	269
0.00127	-6.67	BOYLAN_MULTIPLE_MYELOMA_C_D_DN	MSigDB lists	BOYLAN_MULTIPLE_MYELOMA_C_D_DN	232	11	17275	275
0.001273	-6.67	ZHENG_IL22_SIGNALING_UP	MSigDB lists	ZHENG_IL22_SIGNALING_UP	51	5	17275	275
0.001275	-6.66	GSE40274_CTRL_VS_LEF1_TRANSDUCED_ACTIVATED_CD4_TCELL_UP	MSigDB lists	GSE40274_CTRL_VS_LEF1_TRANSDUCED_ACTIVATED_CD4_TCELL_UP	164	9	17275	275
0.001275	-6.66	terminal cisterna	cellular component	GO:0014802	4	2	18985	280
0.001275	-6.66	GO_G_PROTEIN_COUPLED_PURINERGIC_NUCLEOTIDE_RECEPTOR_SIGNALING_PATHWAY	MSigDB lists	GO_G_PROTEIN_COUPLED_PURINERGIC_NUCLEOTIDE_RECEPTOR_SIGNALING_PATHWAY	14	3	17275	275
0.001275	-6.66	GO_BETA_AMYLOID_METABOLIC_PROCESS	MSigDB lists	GO_BETA_AMYLOID_METABOLIC_PROCESS	14	3	17275	275
0.001275	-6.66	GO_RESPONSE_TO_LOW_DENSITY_LIPOPROTEIN_PARTICLE	MSigDB lists	GO_RESPONSE_TO_LOW_DENSITY_LIPOPROTEIN_PARTICLE	14	3	17275	275
0.001283	-6.66	tertiary granule lumen	cellular component	GO:1904724	55	5	18985	280
0.001289	-6.65	leukocyte mediated immunity	biological process	GO:0002443	631	20	18054	269
0.001301	-6.64	polar body extrusion after meiotic divisions	biological process	GO:0040038	4	2	18054	269
0.001301	-6.64	myoblast fusion involved in skeletal muscle regeneration	biological process	GO:0014905	4	2	18054	269
0.001307	-6.64	GO_RESPONSE_TO_OXYGEN_CONTAINING_COMPOUND	MSigDB lists	GO_RESPONSE_TO_OXYGEN_CONTAINING_COMPOUND	1336	36	17275	275
0.00131	-6.64	DELACROIX_RAR_BOUND_ES	MSigDB lists	DELACROIX_RAR_BOUND_ES	424	16	17275	275
0.001315	-6.63	GSE6674_UNSTIM_VS_CPG_STIM_BCELL_UP	MSigDB lists	GSE6674_UNSTIM_VS_CPG_STIM_BCELL_UP	133	8	17275	275
0.00133	-6.62	GSE37532_WT_VS_PPARG_KO_LN_TREG_UP	MSigDB lists	GSE37532_WT_VS_PPARG_KO_LN_TREG_UP	165	9	17275	275
0.001335	-6.62	ITGA5 (integrin subunit alpha 5)	protein interactions	3678	53	5	17456	270
0.001342	-6.61	GO_RESPONSE_TO_DRUG	MSigDB lists	GO_RESPONSE_TO_DRUG	425	16	17275	275
0.001358	-6.6	HALLMARK_XENOBIOTIC_METABOLISM	MSigDB lists	HALLMARK_XENOBIOTIC_METABOLISM	199	10	17275	275
0.001371	-6.59	GO_LIPID_HOMEOSTASIS	MSigDB lists	GO_LIPID_HOMEOSTASIS	104	7	17275	275
0.001371	-6.59	GO_CELLULAR_LIPID_METABOLIC_PROCESS	MSigDB lists	GO_CELLULAR_LIPID_METABOLIC_PROCESS	862	26	17275	275
0.001375	-6.59	anatomical structure development	biological process	GO:0048856	5354	103	18054	269
0.001376	-6.59	GO_ORGANIC_HYDROXY_COMPOUND_METABOLIC_PROCESS	MSigDB lists	GO_ORGANIC_HYDROXY_COMPOUND_METABOLIC_PROCESS	467	17	17275	275
0.001382	-6.58	MODULE_46	MSigDB lists	MODULE_46	386	15	17275	275
0.001392	-6.58	SMID_BREAST_CANCER_BASAL_DN	MSigDB lists	SMID_BREAST_CANCER_BASAL_DN	638	21	17275	275
0.001399	-6.57	carboxylic ester hydrolase activity	molecular function	GO:0052689	137	8	17306	270
0.001401	-6.57	RGPD6 (RANBP2 like and GRIP domain containing 6)	protein interactions	729540	4	2	17456	270
0.001404	-6.57	response to iron ion	biological process	GO:0010039	33	4	18054	269
0.001408	-6.57	PILON_KLF1_TARGETS_UP	MSigDB lists	PILON_KLF1_TARGETS_UP	468	17	17275	275
0.001409	-6.56	KEGG_PROPANOATE_METABOLISM	MSigDB lists	KEGG_PROPANOATE_METABOLISM	31	4	17275	275
0.00141	-6.56	GO_RECEPTOR_MEDIATED_ENDOCYTOSIS	MSigDB lists	GO_RECEPTOR_MEDIATED_ENDOCYTOSIS	200	10	17275	275
0.001419	-6.56	BAELDE_DIABETIC_NEPHROPATHY_UP	MSigDB lists	BAELDE_DIABETIC_NEPHROPATHY_UP	77	6	17275	275
0.001425	-6.55	troponin T binding	molecular function	GO:0031014	4	2	17306	270
0.00144	-6.54	cell recognition	biological process	GO:0008037	144	8	18054	269
0.001441	-6.54	Reticulon	interpro domains	IPR003388	4	2	18616	292
0.001451	-6.54	C4BPA (complement component 4 binding protein alpha)	protein interactions	722	15	3	17456	270
0.001454	-6.53	myotube differentiation	biological process	GO:0014902	56	5	18054	269
0.001475	-6.52	localization	biological process	GO:0051179	5490	105	18054	269
0.001497	-6.5	Reticulon	pfam domains	PF02453	4	2	17385	278
0.001507	-6.5	GSE22601_DOUBLE_NEGATIVE_VS_CD8_SINGLE_POSITIVE_THYMOCYTE_DN	MSigDB lists	GSE22601_DOUBLE_NEGATIVE_VS_CD8_SINGLE_POSITIVE_THYMOCYTE_DN	168	9	17275	275
0.001507	-6.5	GO_CELL_ADHESION_MOLECULE_BINDING	MSigDB lists	GO_CELL_ADHESION_MOLECULE_BINDING	168	9	17275	275
0.001516	-6.49	GSE6259_FLT3L_INDUCED_33D1_POS_DC_VS_CD8_TCELL_DN	MSigDB lists	GSE6259_FLT3L_INDUCED_33D1_POS_DC_VS_CD8_TCELL_DN	136	8	17275	275
0.001518	-6.49	REACTOME_RESPONSE_TO_ELEVATED_PLATELET_CYTOSOLIC_CA2_	MSigDB lists	REACTOME_RESPONSE_TO_ELEVATED_PLATELET_CYTOSOLIC_CA2_	78	6	17275	275
0.001528	-6.48	WANG_MLL_TARGETS	MSigDB lists	WANG_MLL_TARGETS	274	12	17275	275
0.001536	-6.48	myeloid cell differentiation	biological process	GO:0030099	216	10	18054	269
0.001575	-6.45	GO_POSITIVE_REGULATION_OF_MACROPHAGE_DERIVED_FOAM_CELL_DIFFERENTIATION	MSigDB lists	GO_POSITIVE_REGULATION_OF_MACROPHAGE_DERIVED_FOAM_CELL_DIFFERENTIATION	15	3	17275	275
0.001575	-6.45	MODULE_462	MSigDB lists	MODULE_462	15	3	17275	275
0.001588	-6.45	MODULE_122	MSigDB lists	MODULE_122	137	8	17275	275
0.001609	-6.43	PEA3_Q6	MSigDB lists	PEA3_Q6	239	11	17275	275
0.001609	-6.43	DANG_REGULATED_BY_MYC_DN	MSigDB lists	DANG_REGULATED_BY_MYC_DN	239	11	17275	275
0.00161	-6.43	GO_CELL_SURFACE	MSigDB lists	GO_CELL_SURFACE	690	22	17275	275
0.001621	-6.43	CREIGHTON_ENDOCRINE_THERAPY_RESISTANCE_3	MSigDB lists	CREIGHTON_ENDOCRINE_THERAPY_RESISTANCE_3	646	21	17275	275
0.001631	-6.42	nuclear outer membrane-endoplasmic reticulum membrane network	cellular component	GO:0042175	1093	29	18985	280
0.001632	-6.42	RUTELLA_RESPONSE_TO_CSF2RB_AND_IL4_UP	MSigDB lists	RUTELLA_RESPONSE_TO_CSF2RB_AND_IL4_UP	314	13	17275	275
0.001636	-6.42	GSE6259_BCELL_VS_CD8_TCELL_DN	MSigDB lists	GSE6259_BCELL_VS_CD8_TCELL_DN	170	9	17275	275
0.001636	-6.42	GSE6092_IFNG_VS_IFNG_AND_B_BURGDORFERI_INF_ENDOTHELIAL_CELL_UP	MSigDB lists	GSE6092_IFNG_VS_IFNG_AND_B_BURGDORFERI_INF_ENDOTHELIAL_CELL_UP	170	9	17275	275
0.001644	-6.41	GO_REGULATION_OF_CELLULAR_COMPONENT_MOVEMENT	MSigDB lists	GO_REGULATION_OF_CELLULAR_COMPONENT_MOVEMENT	736	23	17275	275
0.001645	-6.41	regulated exocytosis	biological process	GO:0045055	691	21	18054	269
0.001648	-6.41	endoplasmic reticulum part	cellular component	GO:0044432	1354	34	18985	280
0.001649	-6.41	AMIT_SERUM_RESPONSE_60_MCF10A	MSigDB lists	AMIT_SERUM_RESPONSE_60_MCF10A	54	5	17275	275
0.001658	-6.4	developmental process	biological process	GO:0032502	5697	108	18054	269
0.001663	-6.4	GSE32255_WT_VS_JMJD2D_KNOCKDOWN_4H_LPS_STIM_DC_UP	MSigDB lists	GSE32255_WT_VS_JMJD2D_KNOCKDOWN_4H_LPS_STIM_DC_UP	138	8	17275	275
0.001682	-6.39	RETICULON	prosite domains	PS50845	4	2	12079	205
0.001686	-6.39	CREIGHTON_ENDOCRINE_THERAPY_RESISTANCE_1	MSigDB lists	CREIGHTON_ENDOCRINE_THERAPY_RESISTANCE_1	476	17	17275	275
0.001693	-6.38	heart contraction	biological process	GO:0060047	85	6	18054	269
0.001702	-6.38	long-chain fatty acid transport	biological process	GO:0015909	58	5	18054	269
0.001703	-6.38	GSE2770_TGFB_AND_IL4_VS_IL4_TREATED_ACT_CD4_TCELL_48H_DN	MSigDB lists	GSE2770_TGFB_AND_IL4_VS_IL4_TREATED_ACT_CD4_TCELL_48H_DN	171	9	17275	275
0.001757	-6.34	ZWANG_CLASS_3_TRANSIENTLY_INDUCED_BY_EGF	MSigDB lists	ZWANG_CLASS_3_TRANSIENTLY_INDUCED_BY_EGF	206	10	17275	275
0.001765	-6.34	CD46 (CD46 molecule)	protein interactions	4179	16	3	17456	270
0.001777	-6.33	myeloid leukocyte mediated immunity	biological process	GO:0002444	511	17	18054	269
0.001787	-6.33	PETRETTO_CARDIAC_HYPERTROPHY	MSigDB lists	PETRETTO_CARDIAC_HYPERTROPHY	33	4	17275	275
0.001792	-6.32	DOUGLAS_BMI1_TARGETS_UP	MSigDB lists	DOUGLAS_BMI1_TARGETS_UP	521	18	17275	275
0.001804	-6.32	-	gene3d domains	2.60.40.10	710	24	8522	153
0.001838	-6.3	endocytic vesicle	cellular component	GO:0030139	302	12	18985	280
0.001841	-6.3	BROWNE_HCMV_INFECTION_48HR_DN	MSigDB lists	BROWNE_HCMV_INFECTION_48HR_DN	480	17	17275	275
0.001843	-6.3	SCHUETZ_BREAST_CANCER_DUCTAL_INVASIVE_DN	MSigDB lists	SCHUETZ_BREAST_CANCER_DUCTAL_INVASIVE_DN	81	6	17275	275
0.001845	-6.3	E2F3_UP.V1_UP	MSigDB lists	E2F3_UP.V1_UP	173	9	17275	275
0.001852	-6.29	platelet alpha granule membrane	cellular component	GO:0031092	17	3	18985	280
0.001869	-6.28	MARTINEZ_RB1_AND_TP53_TARGETS_UP	MSigDB lists	MARTINEZ_RB1_AND_TP53_TARGETS_UP	566	19	17275	275
0.001876	-6.28	lymphoid_neoplasm	COSMIC cancer mutations	lymphoid_neoplasm	12511	216	17255	269
0.001894	-6.27	GO_REGULATION_OF_ENDOTHELIAL_CELL_MIGRATION	MSigDB lists	GO_REGULATION_OF_ENDOTHELIAL_CELL_MIGRATION	110	7	17275	275
0.001905	-6.26	positive regulation of macrophage derived foam cell differentiation	biological process	GO:0010744	17	3	18054	269
0.001922	-6.25	multicellular organism development	biological process	GO:0007275	4967	96	18054	269
0.001995	-6.22	LI_WILMS_TUMOR_VS_FETAL_KIDNEY_1_UP	MSigDB lists	LI_WILMS_TUMOR_VS_FETAL_KIDNEY_1_UP	175	9	17275	275
0.002004	-6.21	ethanol degradation IV	BIOCYC pathways	META_PWY66-162	3	2	902	24
0.002074	-6.18	GSE6259_BCELL_VS_CD8_TCELL_UP	MSigDB lists	GSE6259_BCELL_VS_CD8_TCELL_UP	176	9	17275	275
0.002074	-6.18	MCBRYAN_PUBERTAL_BREAST_4_5WK_DN	MSigDB lists	MCBRYAN_PUBERTAL_BREAST_4_5WK_DN	176	9	17275	275
0.002084	-6.17	sulfur compound binding	molecular function	GO:1901681	252	11	17306	270
0.002085	-6.17	GO_ENDOCYTIC_VESICLE	MSigDB lists	GO_ENDOCYTIC_VESICLE	247	11	17275	275
0.002088	-6.17	GO_NEUTRAL_LIPID_METABOLIC_PROCESS	MSigDB lists	GO_NEUTRAL_LIPID_METABOLIC_PROCESS	83	6	17275	275
0.002088	-6.17	LIU_VAV3_PROSTATE_CARCINOGENESIS_UP	MSigDB lists	LIU_VAV3_PROSTATE_CARCINOGENESIS_UP	83	6	17275	275
0.002093	-6.17	REACTOME_HEMOSTASIS	MSigDB lists	REACTOME_HEMOSTASIS	444	16	17275	275
0.0021	-6.17	GO_ORGANOPHOSPHATE_CATABOLIC_PROCESS	MSigDB lists	GO_ORGANOPHOSPHATE_CATABOLIC_PROCESS	112	7	17275	275
0.002119	-6.16	SERPINA4 (serpin family A member 4)	protein interactions	5267	17	3	17456	270
0.002147	-6.14	negative regulation of tubulin deacetylation	biological process	GO:1904428	5	2	18054	269
0.002147	-6.14	monocyte extravasation	biological process	GO:0035696	5	2	18054	269
0.002147	-6.14	negative regulation of sequestering of triglyceride	biological process	GO:0010891	5	2	18054	269
0.002147	-6.14	establishment of meiotic spindle localization	biological process	GO:0051295	5	2	18054	269
0.002147	-6.14	response to L-ascorbic acid	biological process	GO:0033591	5	2	18054	269
0.002151	-6.14	cellular response to chemical stimulus	biological process	GO:0070887	2871	61	18054	269
0.002156	-6.14	GSE1791_CTRL_VS_NEUROMEDINU_IN_T_CELL_LINE_6H_DN	MSigDB lists	GSE1791_CTRL_VS_NEUROMEDINU_IN_T_CELL_LINE_6H_DN	177	9	17275	275
0.002156	-6.14	GSE26669_CTRL_VS_COSTIM_BLOCK_MLR_CD4_TCELL_DN	MSigDB lists	GSE26669_CTRL_VS_COSTIM_BLOCK_MLR_CD4_TCELL_DN	177	9	17275	275
0.002156	-6.14	GSE3982_MAC_VS_NEUTROPHIL_UP	MSigDB lists	GSE3982_MAC_VS_NEUTROPHIL_UP	177	9	17275	275
0.002156	-6.14	GSE43863_TH1_VS_LY6C_INT_CXCR5POS_MEMORY_CD4_TCELL_DN	MSigDB lists	GSE43863_TH1_VS_LY6C_INT_CXCR5POS_MEMORY_CD4_TCELL_DN	177	9	17275	275
0.002174	-6.13	GSE40274_CTRL_VS_FOXP3_AND_XBP1_TRANSDUCED_ACTIVATED_CD4_TCELL_DN	MSigDB lists	GSE40274_CTRL_VS_FOXP3_AND_XBP1_TRANSDUCED_ACTIVATED_CD4_TCELL_DN	144	8	17275	275
0.002203	-6.12	enzyme linked receptor protein signaling pathway	biological process	GO:0007167	708	21	18054	269
0.002219	-6.11	BHAT_ESR1_TARGETS_NOT_VIA_AKT1_DN	MSigDB lists	BHAT_ESR1_TARGETS_NOT_VIA_AKT1_DN	84	6	17275	275
0.00223	-6.11	LINDGREN_BLADDER_CANCER_CLUSTER_2B	MSigDB lists	LINDGREN_BLADDER_CANCER_CLUSTER_2B	365	14	17275	275
0.002235	-6.1	ENK_UV_RESPONSE_EPIDERMIS_DN	MSigDB lists	ENK_UV_RESPONSE_EPIDERMIS_DN	489	17	17275	275
0.00224	-6.1	GSE9006_HEALTHY_VS_TYPE_1_DIABETES_PBMC_AT_DX_DN	MSigDB lists	GSE9006_HEALTHY_VS_TYPE_1_DIABETES_PBMC_AT_DX_DN	178	9	17275	275
0.00224	-6.1	GSE37532_WT_VS_PPARG_KO_VISCERAL_ADIPOSE_TISSUE_TCONV_UP	MSigDB lists	GSE37532_WT_VS_PPARG_KO_VISCERAL_ADIPOSE_TISSUE_TCONV_UP	178	9	17275	275
0.00224	-6.1	GSE17721_CTRL_VS_PAM3CSK4_4H_BMDC_UP	MSigDB lists	GSE17721_CTRL_VS_PAM3CSK4_4H_BMDC_UP	178	9	17275	275
0.002259	-6.09	coenzyme binding	molecular function	GO:0050662	293	12	17306	270
0.002262	-6.09	positive regulation of bone remodeling	biological process	GO:0046852	18	3	18054	269
0.002262	-6.09	positive regulation of bone resorption	biological process	GO:0045780	18	3	18054	269
0.002269	-6.09	VERRECCHIA_EARLY_RESPONSE_TO_TGFB1	MSigDB lists	VERRECCHIA_EARLY_RESPONSE_TO_TGFB1	58	5	17275	275
0.00227	-6.09	GSE37605_NOD_VS_C57BL6_IRES_GFP_TREG_UP	MSigDB lists	GSE37605_NOD_VS_C57BL6_IRES_GFP_TREG_UP	145	8	17275	275
0.002276	-6.09	MODULE_88	MSigDB lists	MODULE_88	801	24	17275	275
0.002281	-6.08	platelet alpha granule	cellular component	GO:0031091	91	6	18985	280
0.002287	-6.08	KIND	smart domains	SM00750	5	2	9476	146
0.002287	-6.08	Biotin_carb_C	smart domains	SM00878	5	2	9476	146
0.00229	-6.08	GO_LIPID_LOCALIZATION	MSigDB lists	GO_LIPID_LOCALIZATION	250	11	17275	275
0.002291	-6.08	receptor internalization	biological process	GO:0031623	62	5	18054	269
0.002292	-6.08	blood circulation	biological process	GO:0008015	391	14	18054	269
0.0023	-6.07	LI_ADIPOGENESIS_BY_ACTIVATED_PPARG	MSigDB lists	LI_ADIPOGENESIS_BY_ACTIVATED_PPARG	17	3	17275	275
0.0023	-6.07	GO_NEGATIVE_REGULATION_OF_LIPID_STORAGE	MSigDB lists	GO_NEGATIVE_REGULATION_OF_LIPID_STORAGE	17	3	17275	275
0.0023	-6.07	MAHADEVAN_IMATINIB_RESISTANCE_UP	MSigDB lists	MAHADEVAN_IMATINIB_RESISTANCE_UP	17	3	17275	275
0.002302	-6.07	GO_RECEPTOR_BINDING	MSigDB lists	GO_RECEPTOR_BINDING	1381	36	17275	275
0.002322	-6.07	GO_LIPASE_ACTIVITY	MSigDB lists	GO_LIPASE_ACTIVITY	114	7	17275	275
0.002326	-6.06	GSE41087_WT_VS_FOXP3_MUT_ANTI_CD3_CD28_STIM_CD4_TCELL_DN	MSigDB lists	GSE41087_WT_VS_FOXP3_MUT_ANTI_CD3_CD28_STIM_CD4_TCELL_DN	179	9	17275	275
0.002326	-6.06	GSE30971_CTRL_VS_LPS_STIM_MACROPHAGE_WBP7_HET_4H_DN	MSigDB lists	GSE30971_CTRL_VS_LPS_STIM_MACROPHAGE_WBP7_HET_4H_DN	179	9	17275	275
0.002326	-6.06	GSE22229_RENAL_TRANSPLANT_IMMUNOSUPP_THERAPY_VS_HEALTHY_PBMC_DN	MSigDB lists	GSE22229_RENAL_TRANSPLANT_IMMUNOSUPP_THERAPY_VS_HEALTHY_PBMC_DN	179	9	17275	275
0.002326	-6.06	GSE41867_DAY6_VS_DAY8_LCMV_CLONE13_EFFECTOR_CD8_TCELL_UP	MSigDB lists	GSE41867_DAY6_VS_DAY8_LCMV_CLONE13_EFFECTOR_CD8_TCELL_UP	179	9	17275	275
0.002329	-6.06	GO_ORGANONITROGEN_COMPOUND_CATABOLIC_PROCESS	MSigDB lists	GO_ORGANONITROGEN_COMPOUND_CATABOLIC_PROCESS	327	13	17275	275
0.00233	-6.06	multicellular organismal process	biological process	GO:0032501	6841	125	18054	269
0.002351	-6.05	arachidonic acid binding	molecular function	GO:0050544	5	2	17306	270
0.002351	-6.05	biotin binding	molecular function	GO:0009374	5	2	17306	270
0.002351	-6.05	ATPase-coupled lipid transmembrane transporter activity	molecular function	GO:0034040	5	2	17306	270
0.002377	-6.04	ABC_2_trans	interpro domains	IPR013525	5	2	18616	292
0.002377	-6.04	Biotin_COase_C	interpro domains	IPR005482	5	2	18616	292
0.002377	-6.04	BC-like_N	interpro domains	IPR005481	5	2	18616	292
0.002377	-6.04	KIND_dom	interpro domains	IPR011019	5	2	18616	292
0.002377	-6.04	Biotin_carboxylation_dom	interpro domains	IPR011764	5	2	18616	292
0.002402	-6.03	KONDO_EZH2_TARGETS	MSigDB lists	KONDO_EZH2_TARGETS	215	10	17275	275
0.002415	-6.03	GSE11961_MEMORY_BCELL_DAY7_VS_GERMINAL_CENTER_BCELL_DAY40_DN	MSigDB lists	GSE11961_MEMORY_BCELL_DAY7_VS_GERMINAL_CENTER_BCELL_DAY40_DN	180	9	17275	275
0.002416	-6.03	cell activation	biological process	GO:0001775	1061	28	18054	269
0.002425	-6.02	Antifolate resistance	KEGG pathways	ko01523	31	4	7161	133
0.002425	-6.02	Antifolate resistance	KEGG pathways	hsa01523	31	4	7161	133
0.00245	-6.01	ACEVEDO_FGFR1_TARGETS_IN_PROSTATE_CANCER_MODEL_DN	MSigDB lists	ACEVEDO_FGFR1_TARGETS_IN_PROSTATE_CANCER_MODEL_DN	290	12	17275	275
0.002468	-6	Biotin_carb_C	pfam domains	PF02785	5	2	17385	278
0.002468	-6	ABC2_membrane	pfam domains	PF01061	5	2	17385	278
0.002468	-6	Biotin_carb_N	pfam domains	PF00289	5	2	17385	278
0.002478	-6	cofactor binding	molecular function	GO:0048037	504	17	17306	270
0.002479	-6	BREDEMEYER_RAG_SIGNALING_VIA_ATM_NOT_VIA_NFKB_DN	MSigDB lists	BREDEMEYER_RAG_SIGNALING_VIA_ATM_NOT_VIA_NFKB_DN	36	4	17275	275
0.0025	-5.99	GRAHAM_CML_DIVIDING_VS_NORMAL_QUIESCENT_DN	MSigDB lists	GRAHAM_CML_DIVIDING_VS_NORMAL_QUIESCENT_DN	86	6	17275	275
0.002507	-5.99	GSE40274_FOXP3_VS_FOXP3_AND_EOS_TRANSDUCED_ACTIVATED_CD4_TCELL_UP	MSigDB lists	GSE40274_FOXP3_VS_FOXP3_AND_EOS_TRANSDUCED_ACTIVATED_CD4_TCELL_UP	181	9	17275	275
0.002507	-5.99	WAMUNYOKOLI_OVARIAN_CANCER_LMP_DN	MSigDB lists	WAMUNYOKOLI_OVARIAN_CANCER_LMP_DN	181	9	17275	275
0.002507	-5.99	GSE45739_UNSTIM_VS_ACD3_ACD28_STIM_WT_CD4_TCELL_UP	MSigDB lists	GSE45739_UNSTIM_VS_ACD3_ACD28_STIM_WT_CD4_TCELL_UP	181	9	17275	275
0.002507	-5.99	GSE28130_ACTIVATED_VS_INDUCEED_TREG_UP	MSigDB lists	GSE28130_ACTIVATED_VS_INDUCEED_TREG_UP	181	9	17275	275
0.002514	-5.99	PTGFRN (prostaglandin F2 receptor inhibitor)	protein interactions	5738	18	3	17456	270
0.002524	-5.98	TARTE_PLASMA_CELL_VS_PLASMABLAST_UP	MSigDB lists	TARTE_PLASMA_CELL_VS_PLASMABLAST_UP	370	14	17275	275
0.002535	-5.98	leukocyte migration	biological process	GO:0050900	311	12	18054	269
0.002535	-5.98	angiogenesis	biological process	GO:0001525	311	12	18054	269
0.002576	-5.96	whole membrane	cellular component	GO:0098805	1663	39	18985	280
0.002587	-5.96	GO_REGULATION_OF_CELL_GROWTH	MSigDB lists	GO_REGULATION_OF_CELL_GROWTH	371	14	17275	275
0.002602	-5.95	GSE21670_UNTREATED_VS_TGFB_TREATED_CD4_TCELL_DN	MSigDB lists	GSE21670_UNTREATED_VS_TGFB_TREATED_CD4_TCELL_DN	182	9	17275	275
0.002602	-5.95	GSE5589_WT_VS_IL6_KO_LPS_AND_IL10_STIM_MACROPHAGE_45MIN_DN	MSigDB lists	GSE5589_WT_VS_IL6_KO_LPS_AND_IL10_STIM_MACROPHAGE_45MIN_DN	182	9	17275	275
0.002602	-5.95	GSE30971_2H_VS_4H_LPS_STIM_MACROPHAGE_WBP7_KO_UP	MSigDB lists	GSE30971_2H_VS_4H_LPS_STIM_MACROPHAGE_WBP7_KO_UP	182	9	17275	275
0.002602	-5.95	GSE3982_BASOPHIL_VS_TH1_UP	MSigDB lists	GSE3982_BASOPHIL_VS_TH1_UP	182	9	17275	275
0.002602	-5.95	GSE44955_MCSF_VS_MCSF_AND_IL27_STIM_MACROPHAGE_UP	MSigDB lists	GSE44955_MCSF_VS_MCSF_AND_IL27_STIM_MACROPHAGE_UP	182	9	17275	275
0.002602	-5.95	GSE17721_4H_VS_24H_POLYIC_BMDC_UP	MSigDB lists	GSE17721_4H_VS_24H_POLYIC_BMDC_UP	182	9	17275	275
0.002602	-5.95	GSE3039_CD4_TCELL_VS_ALPHABETA_CD8_TCELL_UP	MSigDB lists	GSE3039_CD4_TCELL_VS_ALPHABETA_CD8_TCELL_UP	182	9	17275	275
0.002602	-5.95	GSE5589_LPS_AND_IL10_VS_LPS_AND_IL6_STIM_IL6_KO_MACROPHAGE_45MIN_DN	MSigDB lists	GSE5589_LPS_AND_IL10_VS_LPS_AND_IL6_STIM_IL6_KO_MACROPHAGE_45MIN_DN	182	9	17275	275
0.002602	-5.95	GSE27786_CD8_TCELL_VS_NKCELL_DN	MSigDB lists	GSE27786_CD8_TCELL_VS_NKCELL_DN	182	9	17275	275
0.002617	-5.95	leukocyte activation	biological process	GO:0045321	915	25	18054	269
0.002636	-5.94	response to stimulus	biological process	GO:0050896	8044	143	18054	269
0.002636	-5.94	TURASHVILI_BREAST_NORMAL_DUCTAL_VS_LOBULAR_UP	MSigDB lists	TURASHVILI_BREAST_NORMAL_DUCTAL_VS_LOBULAR_UP	60	5	17275	275
0.002636	-5.94	GO_CARGO_RECEPTOR_ACTIVITY	MSigDB lists	GO_CARGO_RECEPTOR_ACTIVITY	60	5	17275	275
0.002656	-5.93	SHETH_LIVER_CANCER_VS_TXNIP_LOSS_PAM1	MSigDB lists	SHETH_LIVER_CANCER_VS_TXNIP_LOSS_PAM1	218	10	17275	275
0.002656	-5.93	negative regulation of lipid storage	biological process	GO:0010888	19	3	18054	269
0.002656	-5.93	microvillus organization	biological process	GO:0032528	19	3	18054	269
0.002699	-5.91	GSE3982_BCELL_VS_BASOPHIL_DN	MSigDB lists	GSE3982_BCELL_VS_BASOPHIL_DN	183	9	17275	275
0.002699	-5.91	GSE18281_PERIMEDULLARY_CORTICAL_REGION_VS_WHOLE_MEDULLA_THYMUS_UP	MSigDB lists	GSE18281_PERIMEDULLARY_CORTICAL_REGION_VS_WHOLE_MEDULLA_THYMUS_UP	183	9	17275	275
0.002699	-5.91	GSE3982_BCELL_VS_TH1_DN	MSigDB lists	GSE3982_BCELL_VS_TH1_DN	183	9	17275	275
0.002724	-5.91	hydrolase activity	molecular function	GO:0016787	2492	56	17306	270
0.002728	-5.9	export from cell	biological process	GO:0140352	1019	27	18054	269
0.002732	-5.9	Propanoate metabolism	KEGG pathways	hsa00640	32	4	7161	133
0.002732	-5.9	Propanoate metabolism	KEGG pathways	ko00640	32	4	7161	133
0.00274	-5.9	CAGTGTT_MIR141_MIR200A	MSigDB lists	CAGTGTT_MIR141_MIR200A	294	12	17275	275
0.002743	-5.9	myeloid leukocyte activation	biological process	GO:0002274	579	18	18054	269
0.002745	-5.9	MODULE_512	MSigDB lists	MODULE_512	37	4	17275	275
0.002771	-5.89	CPSASE_1	prosite domains	PS00866	5	2	12079	205
0.002771	-5.89	KIND	prosite domains	PS51377	5	2	12079	205
0.002771	-5.89	BC	prosite domains	PS50979	5	2	12079	205
0.002785	-5.88	GOZGIT_ESR1_TARGETS_DN	MSigDB lists	GOZGIT_ESR1_TARGETS_DN	676	21	17275	275
0.0028	-5.88	GSE40274_CTRL_VS_FOXP3_TRANSDUCED_ACTIVATED_CD4_TCELL_DN	MSigDB lists	GSE40274_CTRL_VS_FOXP3_TRANSDUCED_ACTIVATED_CD4_TCELL_DN	184	9	17275	275
0.0028	-5.88	GSE3039_CD4_TCELL_VS_B2_BCELL_UP	MSigDB lists	GSE3039_CD4_TCELL_VS_B2_BCELL_UP	184	9	17275	275
0.0028	-5.88	GSE22025_UNTREATED_VS_TGFB1_TREATED_CD4_TCELL_DN	MSigDB lists	GSE22025_UNTREATED_VS_TGFB1_TREATED_CD4_TCELL_DN	184	9	17275	275
0.0028	-5.88	GSE24634_IL4_VS_CTRL_TREATED_NAIVE_CD4_TCELL_DAY3_DN	MSigDB lists	GSE24634_IL4_VS_CTRL_TREATED_NAIVE_CD4_TCELL_DAY3_DN	184	9	17275	275
0.0028	-5.88	GSE25123_CTRL_VS_IL4_STIM_MACROPHAGE_DN	MSigDB lists	GSE25123_CTRL_VS_IL4_STIM_MACROPHAGE_DN	184	9	17275	275
0.0028	-5.88	GSE3982_EOSINOPHIL_VS_MAC_DN	MSigDB lists	GSE3982_EOSINOPHIL_VS_MAC_DN	184	9	17275	275
0.0028	-5.88	GSE13484_12H_UNSTIM_VS_YF17D_VACCINE_STIM_PBMC_UP	MSigDB lists	GSE13484_12H_UNSTIM_VS_YF17D_VACCINE_STIM_PBMC_UP	184	9	17275	275
0.002801	-5.88	TONKS_TARGETS_OF_RUNX1_RUNX1T1_FUSION_ERYTHROCYTE_UP	MSigDB lists	TONKS_TARGETS_OF_RUNX1_RUNX1T1_FUSION_ERYTHROCYTE_UP	150	8	17275	275
0.002801	-5.88	RODRIGUES_NTN1_TARGETS_DN	MSigDB lists	RODRIGUES_NTN1_TARGETS_DN	150	8	17275	275
0.002802	-5.88	cell differentiation	biological process	GO:0030154	3675	74	18054	269
0.002818	-5.87	Metabolism of Angiotensinogen to Angiotensins	REACTOME pathways	R-HSA-2022377	18	3	10287	166
0.002833	-5.87	basement membrane	cellular component	GO:0005604	95	6	18985	280
0.002841	-5.86	FULCHER_INFLAMMATORY_RESPONSE_LECTIN_VS_LPS_DN	MSigDB lists	FULCHER_INFLAMMATORY_RESPONSE_LECTIN_VS_LPS_DN	416	15	17275	275
0.002844	-5.86	modified amino acid binding	molecular function	GO:0072341	90	6	17306	270
0.00289	-5.85	regulation of bone resorption	biological process	GO:0045124	40	4	18054	269
0.002899	-5.84	Hemostasis	REACTOME pathways	R-HSA-109582	632	20	10287	166
0.002903	-5.84	GSE15735_CTRL_VS_HDAC_INHIBITOR_TREATED_CD4_TCELL_2H_DN	MSigDB lists	GSE15735_CTRL_VS_HDAC_INHIBITOR_TREATED_CD4_TCELL_2H_DN	185	9	17275	275
0.002903	-5.84	GSE3982_DC_VS_TH2_UP	MSigDB lists	GSE3982_DC_VS_TH2_UP	185	9	17275	275
0.002903	-5.84	GSE24081_CONTROLLER_VS_PROGRESSOR_HIV_SPECIFIC_CD8_TCELL_UP	MSigDB lists	GSE24081_CONTROLLER_VS_PROGRESSOR_HIV_SPECIFIC_CD8_TCELL_UP	185	9	17275	275
0.002903	-5.84	GSE17721_0.5H_VS_4H_PAM3CSK4_BMDC_UP	MSigDB lists	GSE17721_0.5H_VS_4H_PAM3CSK4_BMDC_UP	185	9	17275	275
0.002903	-5.84	GSE5679_CTRL_VS_PPARG_LIGAND_ROSIGLITAZONE_TREATED_DC_DN	MSigDB lists	GSE5679_CTRL_VS_PPARG_LIGAND_ROSIGLITAZONE_TREATED_DC_DN	185	9	17275	275
0.002927	-5.83	human chr10q24.31	chromosome location	human chr10q24.31	25	3	26169	303
0.00295	-5.83	neutrophil mediated immunity	biological process	GO:0002446	491	16	18054	269
0.002957	-5.82	RODRIGUES_DCC_TARGETS_DN	MSigDB lists	RODRIGUES_DCC_TARGETS_DN	119	7	17275	275
0.003009	-5.81	GSE29618_MONOCYTE_VS_PDC_DAY7_FLU_VACCINE_DN	MSigDB lists	GSE29618_MONOCYTE_VS_PDC_DAY7_FLU_VACCINE_DN	186	9	17275	275
0.003009	-5.81	GSE3982_DC_VS_MAC_DN	MSigDB lists	GSE3982_DC_VS_MAC_DN	186	9	17275	275
0.003009	-5.81	GSE3982_EOSINOPHIL_VS_CENT_MEMORY_CD4_TCELL_UP	MSigDB lists	GSE3982_EOSINOPHIL_VS_CENT_MEMORY_CD4_TCELL_UP	186	9	17275	275
0.003009	-5.81	GSE9601_NFKB_INHIBITOR_VS_PI3K_INHIBITOR_TREATED_HCMV_INF_MONOCYTE_UP	MSigDB lists	GSE9601_NFKB_INHIBITOR_VS_PI3K_INHIBITOR_TREATED_HCMV_INF_MONOCYTE_UP	186	9	17275	275
0.003009	-5.81	GSE21063_WT_VS_NFATC1_KO_3H_ANTI_IGM_STIM_BCELL_DN	MSigDB lists	GSE21063_WT_VS_NFATC1_KO_3H_ANTI_IGM_STIM_BCELL_DN	186	9	17275	275
0.003009	-5.81	GSE25123_WT_VS_PPARG_KO_MACROPHAGE_ROSIGLITAZONE_STIM_UP	MSigDB lists	GSE25123_WT_VS_PPARG_KO_MACROPHAGE_ROSIGLITAZONE_STIM_UP	186	9	17275	275
0.003009	-5.81	GSE9037_CTRL_VS_LPS_1H_STIM_IRAK4_KO_BMDM_DN	MSigDB lists	GSE9037_CTRL_VS_LPS_1H_STIM_IRAK4_KO_BMDM_DN	186	9	17275	275
0.003011	-5.81	extracellular exosome	cellular component	GO:0070062	2126	47	18985	280
0.003039	-5.8	GSE25147_UNSTIM_VS_HELIOBACTER_PYLORI_LPS_STIM_MKN45_CELL_DN	MSigDB lists	GSE25147_UNSTIM_VS_HELIOBACTER_PYLORI_LPS_STIM_MKN45_CELL_DN	152	8	17275	275
0.003048	-5.79	GO_LIPID_BIOSYNTHETIC_PROCESS	MSigDB lists	GO_LIPID_BIOSYNTHETIC_PROCESS	504	17	17275	275
0.003068	-5.79	regulation of biological quality	biological process	GO:0065008	4051	80	18054	269
0.003088	-5.78	GO_HYDROLASE_ACTIVITY_ACTING_ON_ESTER_BONDS	MSigDB lists	GO_HYDROLASE_ACTIVITY_ACTING_ON_ESTER_BONDS	682	21	17275	275
0.003091	-5.78	amyloid-beta metabolic process	biological process	GO:0050435	20	3	18054	269
0.003091	-5.78	G protein-coupled purinergic receptor signaling pathway	biological process	GO:0035588	20	3	18054	269
0.003091	-5.78	triglyceride biosynthetic process	biological process	GO:0019432	20	3	18054	269
0.003097	-5.78	HOSHIDA_LIVER_CANCER_SUBCLASS_S3	MSigDB lists	HOSHIDA_LIVER_CANCER_SUBCLASS_S3	260	11	17275	275
0.003112	-5.77	carboxylic acid metabolic process	biological process	GO:0019752	877	24	18054	269
0.003119	-5.77	GSE3039_CD4_TCELL_VS_ALPHABETA_CD8_TCELL_DN	MSigDB lists	GSE3039_CD4_TCELL_VS_ALPHABETA_CD8_TCELL_DN	187	9	17275	275
0.003119	-5.77	GSE41176_UNSTIM_VS_ANTI_IGM_STIM_TAK1_KO_BCELL_24H_UP	MSigDB lists	GSE41176_UNSTIM_VS_ANTI_IGM_STIM_TAK1_KO_BCELL_24H_UP	187	9	17275	275
0.003119	-5.77	GSE1432_6H_VS_24H_IFNG_MICROGLIA_UP	MSigDB lists	GSE1432_6H_VS_24H_IFNG_MICROGLIA_UP	187	9	17275	275
0.003119	-5.77	GSE43863_TFH_VS_LY6C_INT_CXCR5POS_EFFECTOR_CD4_TCELL_DN	MSigDB lists	GSE43863_TFH_VS_LY6C_INT_CXCR5POS_EFFECTOR_CD4_TCELL_DN	187	9	17275	275
0.003119	-5.77	GSE26030_UNSTIM_VS_RESTIM_TH1_DAY5_POST_POLARIZATION_UP	MSigDB lists	GSE26030_UNSTIM_VS_RESTIM_TH1_DAY5_POST_POLARIZATION_UP	187	9	17275	275
0.003119	-5.77	GSE20366_TREG_VS_NAIVE_CD4_TCELL_UP	MSigDB lists	GSE20366_TREG_VS_NAIVE_CD4_TCELL_UP	187	9	17275	275
0.003119	-5.77	GSE22601_DOUBLE_NEGATIVE_VS_CD4_SINGLE_POSITIVE_THYMOCYTE_UP	MSigDB lists	GSE22601_DOUBLE_NEGATIVE_VS_CD4_SINGLE_POSITIVE_THYMOCYTE_UP	187	9	17275	275
0.003119	-5.77	GSE24634_TREG_VS_TCONV_POST_DAY3_IL4_CONVERSION_DN	MSigDB lists	GSE24634_TREG_VS_TCONV_POST_DAY3_IL4_CONVERSION_DN	187	9	17275	275
0.003119	-5.77	GSE36826_NORMAL_VS_STAPH_AUREUS_INF_IL1R_KO_SKIN_UP	MSigDB lists	GSE36826_NORMAL_VS_STAPH_AUREUS_INF_IL1R_KO_SKIN_UP	187	9	17275	275
0.003175	-5.75	GO_MOVEMENT_OF_CELL_OR_SUBCELLULAR_COMPONENT	MSigDB lists	GO_MOVEMENT_OF_CELL_OR_SUBCELLULAR_COMPONENT	1208	32	17275	275
0.003189	-5.75	neutrophil extravasation	biological process	GO:0072672	6	2	18054	269
0.003189	-5.75	lipoxin biosynthetic process	biological process	GO:2001301	6	2	18054	269
0.003189	-5.75	regulation of cilium movement involved in cell motility	biological process	GO:0060295	6	2	18054	269
0.003189	-5.75	lipoxin metabolic process	biological process	GO:2001300	6	2	18054	269
0.003189	-5.75	regulation of cilium beat frequency involved in ciliary motility	biological process	GO:0060296	6	2	18054	269
0.003189	-5.75	neural crest cell migration involved in autonomic nervous system development	biological process	GO:1901166	6	2	18054	269
0.003201	-5.74	GO_NEGATIVE_REGULATION_OF_CELL_JUNCTION_ASSEMBLY	MSigDB lists	GO_NEGATIVE_REGULATION_OF_CELL_JUNCTION_ASSEMBLY	19	3	17275	275
0.003201	-5.74	GO_MICROVILLUS_ORGANIZATION	MSigDB lists	GO_MICROVILLUS_ORGANIZATION	19	3	17275	275
0.003231	-5.73	GSE29618_BCELL_VS_MDC_DN	MSigDB lists	GSE29618_BCELL_VS_MDC_DN	188	9	17275	275
0.003231	-5.73	GSE11961_MEMORY_BCELL_DAY7_VS_MEMORY_BCELL_DAY40_DN	MSigDB lists	GSE11961_MEMORY_BCELL_DAY7_VS_MEMORY_BCELL_DAY40_DN	188	9	17275	275
0.003245	-5.73	GO_EXTRACELLULAR_MATRIX_COMPONENT	MSigDB lists	GO_EXTRACELLULAR_MATRIX_COMPONENT	121	7	17275	275
0.003249	-5.73	MILI_PSEUDOPODIA_CHEMOTAXIS_DN	MSigDB lists	MILI_PSEUDOPODIA_CHEMOTAXIS_DN	422	15	17275	275
0.003249	-5.73	secretion by cell	biological process	GO:0032940	981	26	18054	269
0.003264	-5.72	GO_MONOCARBOXYLIC_ACID_BINDING	MSigDB lists	GO_MONOCARBOXYLIC_ACID_BINDING	63	5	17275	275
0.003292	-5.72	SMIRNOV_CIRCULATING_ENDOTHELIOCYTES_IN_CANCER_UP	MSigDB lists	SMIRNOV_CIRCULATING_ENDOTHELIOCYTES_IN_CANCER_UP	154	8	17275	275
0.003292	-5.72	GSE26495_PD1HIGH_VS_PD1LOW_CD8_TCELL_DN	MSigDB lists	GSE26495_PD1HIGH_VS_PD1LOW_CD8_TCELL_DN	154	8	17275	275
0.003292	-5.72	GSE15624_3H_VS_6H_HALOFUGINONE_TREATED_CD4_TCELL_UP	MSigDB lists	GSE15624_3H_VS_6H_HALOFUGINONE_TREATED_CD4_TCELL_UP	154	8	17275	275
0.003292	-5.72	GSE17974_IL4_AND_ANTI_IL12_VS_UNTREATED_6H_ACT_CD4_TCELL_UP	MSigDB lists	GSE17974_IL4_AND_ANTI_IL12_VS_UNTREATED_6H_ACT_CD4_TCELL_UP	154	8	17275	275
0.003335	-5.7	GO_CELL_SUBSTRATE_JUNCTION_ASSEMBLY	MSigDB lists	GO_CELL_SUBSTRATE_JUNCTION_ASSEMBLY	39	4	17275	275
0.003335	-5.7	FIGUEROA_AML_METHYLATION_CLUSTER_1_DN	MSigDB lists	FIGUEROA_AML_METHYLATION_CLUSTER_1_DN	39	4	17275	275
0.003335	-5.7	LEIN_ASTROCYTE_MARKERS	MSigDB lists	LEIN_ASTROCYTE_MARKERS	39	4	17275	275
0.003346	-5.7	GSE22501_PERIPHERAL_BLOOD_VS_CORD_BLOOD_TREG_DN	MSigDB lists	GSE22501_PERIPHERAL_BLOOD_VS_CORD_BLOOD_TREG_DN	189	9	17275	275
0.003346	-5.7	GSE15733_BM_VS_SPLEEN_MEMORY_CD4_TCELL_UP	MSigDB lists	GSE15733_BM_VS_SPLEEN_MEMORY_CD4_TCELL_UP	189	9	17275	275
0.003346	-5.7	GSE3039_B2_VS_B1_BCELL_UP	MSigDB lists	GSE3039_B2_VS_B1_BCELL_UP	189	9	17275	275
0.003346	-5.7	GSE43955_TGFB_IL6_VS_TGFB_IL6_IL23_TH17_ACT_CD4_TCELL_52H_DN	MSigDB lists	GSE43955_TGFB_IL6_VS_TGFB_IL6_IL23_TH17_ACT_CD4_TCELL_52H_DN	189	9	17275	275
0.003396	-5.69	GAS2	smart domains	SM00243	6	2	9476	146
0.003432	-5.67	FSTL3 (follistatin like 3)	protein interactions	10272	6	2	17456	270
0.003432	-5.67	C1QC (complement C1q C chain)	protein interactions	714	6	2	17456	270
0.003433	-5.67	CSPG4 (chondroitin sulfate proteoglycan 4)	protein interactions	1464	20	3	17456	270
0.003458	-5.67	unsaturated fatty acid biosynthetic process	biological process	GO:0006636	42	4	18054	269
0.003465	-5.66	GSE19772_CTRL_VS_HCMV_INF_MONOCYTES_UP	MSigDB lists	GSE19772_CTRL_VS_HCMV_INF_MONOCYTES_UP	190	9	17275	275
0.003465	-5.66	GSE7509_DC_VS_MONOCYTE_UP	MSigDB lists	GSE7509_DC_VS_MONOCYTE_UP	190	9	17275	275
0.003465	-5.66	GSE7764_IL15_TREATED_VS_CTRL_NK_CELL_24H_DN	MSigDB lists	GSE7764_IL15_TREATED_VS_CTRL_NK_CELL_24H_DN	190	9	17275	275
0.003465	-5.66	GSE360_L_DONOVANI_VS_M_TUBERCULOSIS_MAC_UP	MSigDB lists	GSE360_L_DONOVANI_VS_M_TUBERCULOSIS_MAC_UP	190	9	17275	275
0.003465	-5.66	GSE2405_0H_VS_3H_A_PHAGOCYTOPHILUM_STIM_NEUTROPHIL_UP	MSigDB lists	GSE2405_0H_VS_3H_A_PHAGOCYTOPHILUM_STIM_NEUTROPHIL_UP	190	9	17275	275
0.003465	-5.66	GSE9037_CTRL_VS_LPS_4H_STIM_BMDM_UP	MSigDB lists	GSE9037_CTRL_VS_LPS_4H_STIM_BMDM_UP	190	9	17275	275
0.00349	-5.66	CoA carboxylase activity	molecular function	GO:0016421	6	2	17306	270
0.00349	-5.66	icosanoid binding	molecular function	GO:0050542	6	2	17306	270
0.00349	-5.66	icosatetraenoic acid binding	molecular function	GO:0050543	6	2	17306	270
0.003495	-5.66	KINSEY_TARGETS_OF_EWSR1_FLII_FUSION_DN	MSigDB lists	KINSEY_TARGETS_OF_EWSR1_FLII_FUSION_DN	303	12	17275	275
0.003506	-5.65	RHEIN_ALL_GLUCOCORTICOID_THERAPY_DN	MSigDB lists	RHEIN_ALL_GLUCOCORTICOID_THERAPY_DN	343	13	17275	275
0.003506	-5.65	GO_GLYCEROLIPID_METABOLIC_PROCESS	MSigDB lists	GO_GLYCEROLIPID_METABOLIC_PROCESS	343	13	17275	275
0.003507	-5.65	clathrin-coated pit	cellular component	GO:0005905	69	5	18985	280
0.003514	-5.65	GO_CELLULAR_RESPONSE_TO_ORGANIC_SUBSTANCE	MSigDB lists	GO_CELLULAR_RESPONSE_TO_ORGANIC_SUBSTANCE	1777	43	17275	275
0.003517	-5.65	purinergic nucleotide receptor activity	molecular function	GO:0001614	20	3	17306	270
0.003517	-5.65	nucleotide receptor activity	molecular function	GO:0016502	20	3	17306	270
0.003528	-5.65	Troponin_sf	interpro domains	IPR038077	6	2	18616	292
0.003528	-5.65	MAPEG-like_dom_sf	interpro domains	IPR023352	6	2	18616	292
0.003528	-5.65	Membr-assoc_MAPEG	interpro domains	IPR001129	6	2	18616	292
0.003528	-5.65	Troponin	interpro domains	IPR001978	6	2	18616	292
0.003528	-5.65	GAR_dom_sf	interpro domains	IPR036534	6	2	18616	292
0.003528	-5.65	Rudment_hybrid_motif	interpro domains	IPR011054	6	2	18616	292
0.003528	-5.65	GAR_dom	interpro domains	IPR003108	6	2	18616	292
0.003554	-5.64	LENAOUR_DENDRITIC_CELL_MATURATION_DN	MSigDB lists	LENAOUR_DENDRITIC_CELL_MATURATION_DN	123	7	17275	275
0.003554	-5.64	GO_POSITIVE_REGULATION_OF_LIPID_METABOLIC_PROCESS	MSigDB lists	GO_POSITIVE_REGULATION_OF_LIPID_METABOLIC_PROCESS	123	7	17275	275
0.003567	-5.64	vacuolar acidification	biological process	GO:0007035	21	3	18054	269
0.003567	-5.64	purinergic nucleotide receptor signaling pathway	biological process	GO:0035590	21	3	18054	269
0.003569	-5.64	organic acid metabolic process	biological process	GO:0006082	988	26	18054	269
0.00357	-5.64	VKORC1 (vitamin K epoxide reductase complex subunit 1)	protein interactions	79001	95	6	17456	270
0.003586	-5.63	hydrolase activity, acting on ester bonds	molecular function	GO:0016788	752	22	17306	270
0.003587	-5.63	GSE15735_2H_VS_12H_HDAC_INHIBITOR_TREATED_CD4_TCELL_UP	MSigDB lists	GSE15735_2H_VS_12H_HDAC_INHIBITOR_TREATED_CD4_TCELL_UP	191	9	17275	275
0.003587	-5.63	GSE17721_CPG_VS_GARDIQUIMOD_0.5H_BMDC_DN	MSigDB lists	GSE17721_CPG_VS_GARDIQUIMOD_0.5H_BMDC_DN	191	9	17275	275
0.003587	-5.63	GSE24142_EARLY_THYMIC_PROGENITOR_VS_DN3_THYMOCYTE_UP	MSigDB lists	GSE24142_EARLY_THYMIC_PROGENITOR_VS_DN3_THYMOCYTE_UP	191	9	17275	275
0.003587	-5.63	GSE35825_UNTREATED_VS_IFNG_STIM_MACROPHAGE_UP	MSigDB lists	GSE35825_UNTREATED_VS_IFNG_STIM_MACROPHAGE_UP	191	9	17275	275
0.003588	-5.63	leukocyte degranulation	biological process	GO:0043299	501	16	18054	269
0.003631	-5.62	KORKOLA_CHORIOCARCINOMA_UP	MSigDB lists	KORKOLA_CHORIOCARCINOMA_UP	6	2	17275	275
0.00366	-5.61	LUI_THYROID_CANCER_CLUSTER_2	MSigDB lists	LUI_THYROID_CANCER_CLUSTER_2	40	4	17275	275
0.003661	-5.61	regulation of fat cell differentiation	biological process	GO:0045598	132	7	18054	269
0.003661	-5.61	GO_ANCHORING_JUNCTION	MSigDB lists	GO_ANCHORING_JUNCTION	470	16	17275	275
0.003663	-5.61	MAPEG	pfam domains	PF01124	6	2	17385	278
0.003663	-5.61	GAS2	pfam domains	PF02187	6	2	17385	278
0.003663	-5.61	RBD	pfam domains	PF02196	6	2	17385	278
0.003663	-5.61	Troponin	pfam domains	PF00992	6	2	17385	278
0.003666	-5.61	endomembrane system	cellular component	GO:0012505	4420	85	18985	280
0.003681	-5.6	NAKAMURA_TUMOR_ZONE_PERIPHERAL_VS_CENTRAL_UP	MSigDB lists	NAKAMURA_TUMOR_ZONE_PERIPHERAL_VS_CENTRAL_UP	266	11	17275	275
0.003697	-5.6	TURASHVILI_BREAST_LOBULAR_CARCINOMA_VS_LOBULAR_NORMAL_UP	MSigDB lists	TURASHVILI_BREAST_LOBULAR_CARCINOMA_VS_LOBULAR_NORMAL_UP	93	6	17275	275
0.003702	-5.6	GSE21927_SPLEEN_VS_TUMOR_MONOCYTE_C57BL6_DN	MSigDB lists	GSE21927_SPLEEN_VS_TUMOR_MONOCYTE_C57BL6_DN	157	8	17275	275
0.003702	-5.6	GO_MONOCARBOXYLIC_ACID_BIOSYNTHETIC_PROCESS	MSigDB lists	GO_MONOCARBOXYLIC_ACID_BIOSYNTHETIC_PROCESS	157	8	17275	275
0.003703	-5.6	HELLER_HDAC_TARGETS_SILENCED_BY_METHYLATION_UP	MSigDB lists	HELLER_HDAC_TARGETS_SILENCED_BY_METHYLATION_UP	428	15	17275	275
0.003705	-5.6	extracellular vesicle	cellular component	GO:1903561	2149	47	18985	280
0.003713	-5.6	GSE360_L_DONOVANI_VS_B_MALAYI_LOW_DOSE_DC_DN	MSigDB lists	GSE360_L_DONOVANI_VS_B_MALAYI_LOW_DOSE_DC_DN	192	9	17275	275
0.003713	-5.6	GSE7764_NKCELL_VS_SPLENOCYTE_DN	MSigDB lists	GSE7764_NKCELL_VS_SPLENOCYTE_DN	192	9	17275	275
0.003713	-5.6	GSE3039_ALPHAALPHA_CD8_TCELL_VS_B1_BCELL_UP	MSigDB lists	GSE3039_ALPHAALPHA_CD8_TCELL_VS_B1_BCELL_UP	192	9	17275	275
0.003716	-5.6	SMID_BREAST_CANCER_LUMINAL_B_DN	MSigDB lists	SMID_BREAST_CANCER_LUMINAL_B_DN	514	17	17275	275
0.003716	-5.59	GO_POSITIVE_REGULATION_OF_CELL_DIVISION	MSigDB lists	GO_POSITIVE_REGULATION_OF_CELL_DIVISION	124	7	17275	275
0.003721	-5.59	Fibronectin matrix formation	REACTOME pathways	R-HSA-1566977	6	2	10287	166
0.003721	-5.59	Synthesis of Lipoxins (LX)	REACTOME pathways	R-HSA-2142700	6	2	10287	166
0.003721	-5.59	Uptake and function of diphtheria toxin	REACTOME pathways	R-HSA-5336415	6	2	10287	166
0.003722	-5.59	GO_TRIGLYCERIDE_LIPASE_ACTIVITY	MSigDB lists	GO_TRIGLYCERIDE_LIPASE_ACTIVITY	20	3	17275	275
0.003722	-5.59	GO_G_PROTEIN_COUPLED_PURINERGIC_RECEPTOR_SIGNALING_PATHWAY	MSigDB lists	GO_G_PROTEIN_COUPLED_PURINERGIC_RECEPTOR_SIGNALING_PATHWAY	20	3	17275	275
0.003722	-5.59	GO_LYSOPHOSPHOLIPASE_ACTIVITY	MSigDB lists	GO_LYSOPHOSPHOLIPASE_ACTIVITY	20	3	17275	275
0.003728	-5.59	transmembrane receptor protein tyrosine kinase signaling pathway	biological process	GO:0007169	503	16	18054	269
0.003739	-5.59	GO_POSITIVE_REGULATION_OF_ENDOTHELIAL_CELL_MIGRATION	MSigDB lists	GO_POSITIVE_REGULATION_OF_ENDOTHELIAL_CELL_MIGRATION	65	5	17275	275
0.003754	-5.58	regulation of cell division	biological process	GO:0051302	168	8	18054	269
0.003755	-5.58	GO_REGULATION_OF_GROWTH	MSigDB lists	GO_REGULATION_OF_GROWTH	603	19	17275	275
0.003768	-5.58	osteoclast differentiation	biological process	GO:0030316	43	4	18054	269
0.003768	-5.58	cell-substrate junction assembly	biological process	GO:0007044	43	4	18054	269
0.003768	-5.58	multicellular organismal movement	biological process	GO:0050879	43	4	18054	269
0.003768	-5.58	musculoskeletal movement	biological process	GO:0050881	43	4	18054	269
0.003773	-5.58	ALFANO_MYC_TARGETS	MSigDB lists	ALFANO_MYC_TARGETS	229	10	17275	275
0.003842	-5.56	GSE43955_1H_VS_20H_ACT_CD4_TCELL_WITH_TGFB_IL6_DN	MSigDB lists	GSE43955_1H_VS_20H_ACT_CD4_TCELL_WITH_TGFB_IL6_DN	193	9	17275	275
0.003874	-5.55	extracellular organelle	cellular component	GO:0043230	2154	47	18985	280
0.003897	-5.55	GO_REGULATION_OF_ENDOTHELIAL_CELL_PROLIFERATION	MSigDB lists	GO_REGULATION_OF_ENDOTHELIAL_CELL_PROLIFERATION	94	6	17275	275
0.003916	-5.54	GO_CHEMICAL_HOMEOSTASIS	MSigDB lists	GO_CHEMICAL_HOMEOSTASIS	836	24	17275	275
0.003928	-5.54	LYN (LYN proto-oncogene, Src family tyrosine kinase)	protein interactions	4067	237	10	17456	270
0.003944	-5.54	ethanol degradation IV	BIOCYC pathways	HUMAN_PWY66-162	4	2	902	24
0.003949	-5.53	CD82 (CD82 molecule)	protein interactions	3732	42	4	17456	270
0.003957	-5.53	Tpm1 (tropomyosin 1, alpha)	protein interactions	22003	97	6	17456	270
0.003974	-5.53	GSE29949_MICROGLIA_VS_DC_BRAIN_UP	MSigDB lists	GSE29949_MICROGLIA_VS_DC_BRAIN_UP	194	9	17275	275
0.003974	-5.53	GSE360_CTRL_VS_M_TUBERCULOSIS_DC_UP	MSigDB lists	GSE360_CTRL_VS_M_TUBERCULOSIS_DC_UP	194	9	17275	275
0.003974	-5.53	GSE360_LOW_DOSE_B_MALAYI_VS_M_TUBERCULOSIS_DC_DN	MSigDB lists	GSE360_LOW_DOSE_B_MALAYI_VS_M_TUBERCULOSIS_DC_DN	194	9	17275	275
0.003997	-5.52	GSE40274_CTRL_VS_XBP1_TRANSDUCED_ACTIVATED_CD4_TCELL_UP	MSigDB lists	GSE40274_CTRL_VS_XBP1_TRANSDUCED_ACTIVATED_CD4_TCELL_UP	159	8	17275	275
0.004005	-5.52	GO_LONG_CHAIN_FATTY_ACID_TRANSPORT	MSigDB lists	GO_LONG_CHAIN_FATTY_ACID_TRANSPORT	41	4	17275	275
0.004005	-5.52	CHENG_RESPONSE_TO_NICKEL_ACETATE	MSigDB lists	CHENG_RESPONSE_TO_NICKEL_ACETATE	41	4	17275	275
0.004005	-5.52	GO_ACUTE_PHASE_RESPONSE	MSigDB lists	GO_ACUTE_PHASE_RESPONSE	41	4	17275	275
0.004011	-5.52	HIRSCH_CELLULAR_TRANSFORMATION_SIGNATURE_UP	MSigDB lists	HIRSCH_CELLULAR_TRANSFORMATION_SIGNATURE_UP	231	10	17275	275
0.004018	-5.52	TAATTA_CHX10_01	MSigDB lists	TAATTA_CHX10_01	744	22	17275	275
0.004032	-5.51	ameboidal-type cell migration	biological process	GO:0001667	170	8	18054	269
0.004068	-5.5	Signaling events mediated by focal adhesion kinase	Pathway Interaction DB	fak_pathway	54	5	2226	45
0.004085	-5.5	acylglycerol biosynthetic process	biological process	GO:0046463	22	3	18054	269
0.004085	-5.5	neutral lipid biosynthetic process	biological process	GO:0046460	22	3	18054	269
0.004097	-5.5	icosanoid biosynthetic process	biological process	GO:0046456	44	4	18054	269
0.004106	-5.5	HIRSCH_CELLULAR_TRANSFORMATION_SIGNATURE_DN	MSigDB lists	HIRSCH_CELLULAR_TRANSFORMATION_SIGNATURE_DN	95	6	17275	275
0.00411	-5.49	REACTOME_PLATELET_ACTIVATION_SIGNALING_AND_AGGREGATION	MSigDB lists	REACTOME_PLATELET_ACTIVATION_SIGNALING_AND_AGGREGATION	195	9	17275	275
0.004111	-5.49	GAR	prosite domains	PS51460	6	2	12079	205
0.004111	-5.49	CPSASE_2	prosite domains	PS00867	6	2	12079	205
0.004121	-5.49	Tetraspanin_CS	interpro domains	IPR018503	21	3	18616	292
0.004151	-5.48	large_intestine-carcinoma-adenocarcinoma	COSMIC cancer mutations	large_intestine-carcinoma-adenocarcinoma	16550	266	17255	269
0.004231	-5.47	response to organic substance	biological process	GO:0010033	2956	61	18054	269
0.004249	-5.46	GROSS_HYPOXIA_VIA_ELK3_UP	MSigDB lists	GROSS_HYPOXIA_VIA_ELK3_UP	196	9	17275	275
0.004292	-5.45	GO_TRIGLYCERIDE_CATABOLIC_PROCESS	MSigDB lists	GO_TRIGLYCERIDE_CATABOLIC_PROCESS	21	3	17275	275
0.004292	-5.45	PARK_TRETINOIN_RESPONSE_AND_RARA_PLZF_FUSION	MSigDB lists	PARK_TRETINOIN_RESPONSE_AND_RARA_PLZF_FUSION	21	3	17275	275
0.004292	-5.45	GO_POSITIVE_REGULATION_OF_PROTEIN_AUTOPHOSPHORYLATION	MSigDB lists	GO_POSITIVE_REGULATION_OF_PROTEIN_AUTOPHOSPHORYLATION	21	3	17275	275
0.004299	-5.45	MODULE_24	MSigDB lists	MODULE_24	435	15	17275	275
0.004309	-5.45	GO_RESPONSE_TO_CARBOHYDRATE	MSigDB lists	GO_RESPONSE_TO_CARBOHYDRATE	161	8	17275	275
0.004309	-5.45	GSE22045_TREG_VS_TCONV_DN	MSigDB lists	GSE22045_TREG_VS_TCONV_DN	161	8	17275	275
0.004356	-5.44	GO_CIRCULATORY_SYSTEM_PROCESS	MSigDB lists	GO_CIRCULATORY_SYSTEM_PROCESS	352	13	17275	275
0.00439	-5.43	VERHAAK_AML_WITH_NPM1_MUTATED_DN	MSigDB lists	VERHAAK_AML_WITH_NPM1_MUTATED_DN	234	10	17275	275
0.004419	-5.42	extracellular region	cellular component	GO:0005576	4387	84	18985	280
0.004421	-5.42	dendrite arborization	biological process	GO:0140059	7	2	18054	269
0.004421	-5.42	cleavage furrow formation	biological process	GO:0036089	7	2	18054	269
0.004421	-5.42	positive regulation of sequestering of triglyceride	biological process	GO:0010890	7	2	18054	269
0.004421	-5.42	meiotic cytokinesis	biological process	GO:0033206	7	2	18054	269
0.004421	-5.42	parallel actin filament bundle assembly	biological process	GO:0030046	7	2	18054	269
0.004421	-5.42	myotube differentiation involved in skeletal muscle regeneration	biological process	GO:0014908	7	2	18054	269
0.004424	-5.42	WAKABAYASHI_ADIPOGENESIS_PPARG_RXRA_BOUND_WITH_H4K20ME1_MARK	MSigDB lists	WAKABAYASHI_ADIPOGENESIS_PPARG_RXRA_BOUND_WITH_H4K20ME1_MARK	128	7	17275	275
0.004471	-5.41	ACEVEDO_FGFR1_TARGETS_IN_PROSTATE_CANCER_MODEL_UP	MSigDB lists	ACEVEDO_FGFR1_TARGETS_IN_PROSTATE_CANCER_MODEL_UP	273	11	17275	275
0.004472	-5.41	GO_REGULATION_OF_EPITHELIAL_CELL_MIGRATION	MSigDB lists	GO_REGULATION_OF_EPITHELIAL_CELL_MIGRATION	162	8	17275	275
0.004503	-5.4	lipase activity	molecular function	GO:0016298	131	7	17306	270
0.004513	-5.4	MODULE_6	MSigDB lists	MODULE_6	395	14	17275	275
0.004518	-5.4	endoplasmic reticulum subcompartment	cellular component	GO:0098827	23	3	18985	280
0.00452	-5.4	actin filament-based process	biological process	GO:0030029	560	17	18054	269
0.004523	-5.4	carboxylic acid biosynthetic process	biological process	GO:0046394	292	11	18054	269
0.004548	-5.39	GO_EXOPEPTIDASE_ACTIVITY	MSigDB lists	GO_EXOPEPTIDASE_ACTIVITY	97	6	17275	275
0.004581	-5.39	-	gene3d domains	1.20.5.350	6	2	8522	153
0.004581	-5.39	-	gene3d domains	1.20.120.550	6	2	8522	153
0.004581	-5.39	-	gene3d domains	3.30.920.20	6	2	8522	153
0.004639	-5.37	organic acid biosynthetic process	biological process	GO:0016053	293	11	18054	269
0.004644	-5.37	acylglycerol O-acyltransferase activity	molecular function	GO:0016411	22	3	17306	270
0.004644	-5.37	triglyceride lipase activity	molecular function	GO:0004806	22	3	17306	270
0.004646	-5.37	negative regulation of cell junction assembly	biological process	GO:1901889	23	3	18054	269
0.004646	-5.37	regulation of lipoprotein lipase activity	biological process	GO:0051004	23	3	18054	269
0.004646	-5.37	positive regulation of lyase activity	biological process	GO:0051349	23	3	18054	269
0.00465	-5.37	receptor metabolic process	biological process	GO:0043112	104	6	18054	269
0.00466	-5.37	fatty acid transport	biological process	GO:0015908	73	5	18054	269
0.00466	-5.37	triglyceride metabolic process	biological process	GO:0006641	73	5	18054	269
0.004669	-5.37	myeloid cell activation involved in immune response	biological process	GO:0002275	515	16	18054	269
0.004675	-5.37	SOD2 (superoxide dismutase 2)	protein interactions	6648	44	4	17456	270
0.004675	-5.37	COL2A1 (collagen type II alpha 1 chain)	protein interactions	1280	44	4	17456	270
0.00469	-5.36	GO_ORGANIC_ACID_BINDING	MSigDB lists	GO_ORGANIC_ACID_BINDING	199	9	17275	275
0.004706	-5.36	RBD	smart domains	SM00455	7	2	9476	146
0.004715	-5.36	GO_POSITIVE_REGULATION_OF_LOCOMOTION	MSigDB lists	GO_POSITIVE_REGULATION_OF_LOCOMOTION	397	14	17275	275
0.004755	-5.35	METTL7A (methyltransferase like 7A)	protein interactions	25840	7	2	17456	270
0.004755	-5.35	ANOS1 (anosmin 1)	protein interactions	3730	7	2	17456	270
0.004761	-5.35	GO_CELLULAR_IRON_ION_HOMEOSTASIS	MSigDB lists	GO_CELLULAR_IRON_ION_HOMEOSTASIS	43	4	17275	275
0.004798	-5.34	GO_LIPID_CATABOLIC_PROCESS	MSigDB lists	GO_LIPID_CATABOLIC_PROCESS	237	10	17275	275
0.004813	-5.34	regulation of lyase activity	biological process	GO:0051339	46	4	18054	269
0.004836	-5.33	LBD domain binding	molecular function	GO:0050693	7	2	17306	270
0.004836	-5.33	long-chain fatty acyl-CoA binding	molecular function	GO:0036042	7	2	17306	270
0.004836	-5.33	ligase activity, forming carbon-carbon bonds	molecular function	GO:0016885	7	2	17306	270
0.004844	-5.33	CAIRO_HEPATOBLASTOMA_CLASSES_DN	MSigDB lists	CAIRO_HEPATOBLASTOMA_CLASSES_DN	200	9	17275	275
0.004871	-5.32	fat cell differentiation	biological process	GO:0045444	105	6	18054	269
0.004888	-5.32	CbamoylP_synth_lsu-like_ATP-bd	interpro domains	IPR005479	7	2	18616	292
0.004888	-5.32	RBD_dom	interpro domains	IPR003116	7	2	18616	292
0.004894	-5.32	secretory granule membrane	cellular component	GO:0030667	298	11	18985	280
0.004909	-5.32	response to chemical	biological process	GO:0042221	4367	84	18054	269
0.004912	-5.32	MAGRANGEAS_MULTIPLE_MYELOMA_IGLL_VS_IGLK_DN	MSigDB lists	MAGRANGEAS_MULTIPLE_MYELOMA_IGLL_VS_IGLK_DN	22	3	17275	275
0.004912	-5.32	GO_ACTIVIN_RECEPTOR_SIGNALING_PATHWAY	MSigDB lists	GO_ACTIVIN_RECEPTOR_SIGNALING_PATHWAY	22	3	17275	275
0.004912	-5.32	GO_PURINERGIC_NUCLEOTIDE_RECEPTOR_SIGNALING_PATHWAY	MSigDB lists	GO_PURINERGIC_NUCLEOTIDE_RECEPTOR_SIGNALING_PATHWAY	22	3	17275	275
0.004923	-5.31	chemical homeostasis	biological process	GO:0048878	1117	28	18054	269
0.00494	-5.31	DAVICIONI_TARGETS_OF_PAX_FOXO1_FUSIONS_UP	MSigDB lists	DAVICIONI_TARGETS_OF_PAX_FOXO1_FUSIONS_UP	238	10	17275	275
0.004945	-5.31	Binding and Uptake of Ligands by Scavenger Receptors	REACTOME pathways	R-HSA-2173782	43	4	10287	166
0.004961	-5.31	MILI_PSEUDOPODIA_HAPTOTAXIS_DN	MSigDB lists	MILI_PSEUDOPODIA_HAPTOTAXIS_DN	619	19	17275	275
0.00499	-5.3	GO_AMMONIUM_ION_METABOLIC_PROCESS	MSigDB lists	GO_AMMONIUM_ION_METABOLIC_PROCESS	165	8	17275	275
0.005019	-5.29	GSE7509_FCGRIIB_VS_TNFA_IL1B_IL6_PGE_STIM_DC_DN	MSigDB lists	GSE7509_FCGRIIB_VS_TNFA_IL1B_IL6_PGE_STIM_DC_DN	131	7	17275	275
0.00503	-5.29	LOPEZ_MESOTELIOMA_SURVIVAL_TIME_DN	MSigDB lists	LOPEZ_MESOTELIOMA_SURVIVAL_TIME_DN	7	2	17275	275
0.005046	-5.29	FORTSCHEGGER_PHF8_TARGETS_DN	MSigDB lists	FORTSCHEGGER_PHF8_TARGETS_DN	712	21	17275	275
0.005066	-5.29	GO_CYTOPLASMIC_VESICLE_PART	MSigDB lists	GO_CYTOPLASMIC_VESICLE_PART	575	18	17275	275
0.005074	-5.28	CPSase_L_D2	pfam domains	PF02786	7	2	17385	278
0.005114	-5.28	TM4_1	prosite domains	PS00421	21	3	12079	205
0.005138	-5.27	BRUECKNER_TARGETS_OF_MIRLET7A3_DN	MSigDB lists	BRUECKNER_TARGETS_OF_MIRLET7A3_DN	70	5	17275	275
0.005154	-5.27	Mapre1 (microtubule-associated protein, RP/EB family, member 1)	protein interactions	13589	23	3	17456	270
0.005154	-5.27	MIF4GD (MIF4G domain containing)	protein interactions	57409	23	3	17456	270
0.005172	-5.26	GSE37605_FOXP3_FUSION_GFP_VS_IRES_GFP_TREG_C57BL6_DN	MSigDB lists	GSE37605_FOXP3_FUSION_GFP_VS_IRES_GFP_TREG_C57BL6_DN	166	8	17275	275
0.005247	-5.25	VECCHI_GASTRIC_CANCER_EARLY_DN	MSigDB lists	VECCHI_GASTRIC_CANCER_EARLY_DN	319	12	17275	275
0.00525	-5.25	GO_FATTY_ACID_METABOLIC_PROCESS	MSigDB lists	GO_FATTY_ACID_METABOLIC_PROCESS	279	11	17275	275
0.005252	-5.25	response to lead ion	biological process	GO:0010288	24	3	18054	269
0.005274	-5.24	GO_REGULATION_OF_FAT_CELL_DIFFERENTIATION	MSigDB lists	GO_REGULATION_OF_FAT_CELL_DIFFERENTIATION	100	6	17275	275
0.005299	-5.24	leukocyte activation involved in immune response	biological process	GO:0002366	617	18	18054	269
0.00531	-5.24	oxoacid metabolic process	biological process	GO:0043436	967	25	18054	269
0.005338	-5.23	striated muscle contraction	biological process	GO:0006941	107	6	18054	269
0.00536	-5.23	GSE2770_IL12_AND_TGFB_ACT_VS_ACT_CD4_TCELL_2H_DN	MSigDB lists	GSE2770_IL12_AND_TGFB_ACT_VS_ACT_CD4_TCELL_2H_DN	167	8	17275	275
0.00536	-5.23	GSE6269_STAPH_AUREUS_VS_STREP_PNEUMO_INF_PBMC_DN	MSigDB lists	GSE6269_STAPH_AUREUS_VS_STREP_PNEUMO_INF_PBMC_DN	167	8	17275	275
0.005384	-5.22	CUI_TCF21_TARGETS_2_DN	MSigDB lists	CUI_TCF21_TARGETS_2_DN	763	22	17275	275
0.005386	-5.22	ONDER_CDH1_TARGETS_2_UP	MSigDB lists	ONDER_CDH1_TARGETS_2_UP	241	10	17275	275
0.00539	-5.22	HORIUCHI_WTAP_TARGETS_UP	MSigDB lists	HORIUCHI_WTAP_TARGETS_UP	280	11	17275	275
0.005398	-5.22	cellular developmental process	biological process	GO:0048869	3769	74	18054	269
0.005534	-5.2	GO_POSITIVE_REGULATION_OF_EPITHELIAL_CELL_MIGRATION	MSigDB lists	GO_POSITIVE_REGULATION_OF_EPITHELIAL_CELL_MIGRATION	101	6	17275	275
0.005534	-5.2	GHANDHI_DIRECT_IRRADIATION_UP	MSigDB lists	GHANDHI_DIRECT_IRRADIATION_UP	101	6	17275	275
0.005553	-5.19	GSE1791_CTRL_VS_NEUROMEDINU_IN_T_CELL_LINE_3H_DN	MSigDB lists	GSE1791_CTRL_VS_NEUROMEDINU_IN_T_CELL_LINE_3H_DN	168	8	17275	275
0.005553	-5.19	GSE13522_WT_VS_IFNAR_KO_SKIN_DN	MSigDB lists	GSE13522_WT_VS_IFNAR_KO_SKIN_DN	168	8	17275	275
0.005581	-5.19	IVANOVA_HEMATOPOIESIS_STEM_CELL_AND_PROGENITOR	MSigDB lists	IVANOVA_HEMATOPOIESIS_STEM_CELL_AND_PROGENITOR	626	19	17275	275
0.005583	-5.19	GNF2_TTN	MSigDB lists	GNF2_TTN	23	3	17275	275
0.005607	-5.18	regulation of bone remodeling	biological process	GO:0046850	48	4	18054	269
0.005608	-5.18	REACTOME_LIPID_DIGESTION_MOBILIZATION_AND_TRANSPORT	MSigDB lists	REACTOME_LIPID_DIGESTION_MOBILIZATION_AND_TRANSPORT	45	4	17275	275
0.005608	-5.18	GO_MICROBODY_LUMEN	MSigDB lists	GO_MICROBODY_LUMEN	45	4	17275	275
0.005611	-5.18	LIM_MAMMARY_STEM_CELL_UP	MSigDB lists	LIM_MAMMARY_STEM_CELL_UP	448	15	17275	275
0.005621	-5.18	GO_RESPONSE_TO_ENDOGENOUS_STIMULUS	MSigDB lists	GO_RESPONSE_TO_ENDOGENOUS_STIMULUS	1408	35	17275	275
0.005655	-5.18	cell activation involved in immune response	biological process	GO:0002263	621	18	18054	269
0.005657	-5.17	small molecule biosynthetic process	biological process	GO:0044283	573	17	18054	269
0.005673	-5.17	GO_VACUOLE	MSigDB lists	GO_VACUOLE	1106	29	17275	275
0.005691	-5.17	RBD	prosite domains	PS50898	7	2	12079	205
0.00574	-5.16	Fatty Acid Biosynthesis	WikiPathways	WP357	22	3	5311	90
0.00574	-5.16	Eicosanoid Synthesis	WikiPathways	WP167	22	3	5311	90
0.00574	-5.16	Transcription factor regulation in adipogenesis	WikiPathways	WP3599	22	3	5311	90
0.00575	-5.16	GSE2935_UV_INACTIVATED_VS_LIVE_SENDAI_VIRUS_INF_MACROPHAGE_UP	MSigDB lists	GSE2935_UV_INACTIVATED_VS_LIVE_SENDAI_VIRUS_INF_MACROPHAGE_UP	169	8	17275	275
0.00575	-5.16	GSE46242_TH1_VS_ANERGIC_TH1_CD4_TCELL_WITH_EGR2_DELETED_DN	MSigDB lists	GSE46242_TH1_VS_ANERGIC_TH1_CD4_TCELL_WITH_EGR2_DELETED_DN	169	8	17275	275
0.00579	-5.15	YORDY_RECIPROCAL_REGULATION_BY_ETS1_AND_SP100_DN	MSigDB lists	YORDY_RECIPROCAL_REGULATION_BY_ETS1_AND_SP100_DN	72	5	17275	275
0.00579	-5.15	QUINTENS_EMBRYONIC_BRAIN_RESPONSE_TO_IR	MSigDB lists	QUINTENS_EMBRYONIC_BRAIN_RESPONSE_TO_IR	72	5	17275	275
0.005804	-5.15	GO_PLATELET_DEGRANULATION	MSigDB lists	GO_PLATELET_DEGRANULATION	102	6	17275	275
0.005804	-5.15	LABBE_TARGETS_OF_TGFB1_AND_WNT3A_UP	MSigDB lists	LABBE_TARGETS_OF_TGFB1_AND_WNT3A_UP	102	6	17275	275
0.005824	-5.15	HAVCR1 (hepatitis A virus cellular receptor 1)	protein interactions	26762	24	3	17456	270
0.005824	-5.15	CXCR2 (C-X-C motif chemokine receptor 2)	protein interactions	3579	24	3	17456	270
0.005837	-5.14	response to macrophage colony-stimulating factor	biological process	GO:0036005	8	2	18054	269
0.005837	-5.14	negative regulation of cholesterol storage	biological process	GO:0010887	8	2	18054	269
0.005837	-5.14	cellular response to macrophage colony-stimulating factor stimulus	biological process	GO:0036006	8	2	18054	269
0.005837	-5.14	positive regulation of cholesterol storage	biological process	GO:0010886	8	2	18054	269
0.005843	-5.14	cardiac muscle contraction	biological process	GO:0060048	77	5	18054	269
0.005856	-5.14	cell-substrate adhesion	biological process	GO:0031589	181	8	18054	269
0.005873	-5.14	neutrophil degranulation	biological process	GO:0043312	481	15	18054	269
0.005903	-5.13	KRAS.KIDNEY_UP.V1_UP	MSigDB lists	KRAS.KIDNEY_UP.V1_UP	135	7	17275	275
0.005903	-5.13	activin receptor signaling pathway	biological process	GO:0032924	25	3	18054	269
0.005903	-5.13	wound healing, spreading of cells	biological process	GO:0044319	25	3	18054	269
0.005903	-5.13	epiboly involved in wound healing	biological process	GO:0090505	25	3	18054	269
0.005925	-5.13	PGM1 (phosphoglucomutase 1)	protein interactions	5236	47	4	17456	270
0.005978	-5.12	carbon-oxygen lyase activity	molecular function	GO:0016835	74	5	17306	270
0.006	-5.12	GO_SINGLE_ORGANISM_CATABOLIC_PROCESS	MSigDB lists	GO_SINGLE_ORGANISM_CATABOLIC_PROCESS	914	25	17275	275
0.006002	-5.12	GO_ORGANIC_ANION_TRANSPORT	MSigDB lists	GO_ORGANIC_ANION_TRANSPORT	366	13	17275	275
0.006044	-5.11	GO_PROTEIN_HOMODIMERIZATION_ACTIVITY	MSigDB lists	GO_PROTEIN_HOMODIMERIZATION_ACTIVITY	677	20	17275	275
0.006067	-5.1	MODULE_259	MSigDB lists	MODULE_259	46	4	17275	275
0.006067	-5.1	GO_REGULATION_OF_VASODILATION	MSigDB lists	GO_REGULATION_OF_VASODILATION	46	4	17275	275
0.006067	-5.1	GO_O_ACYLTRANSFERASE_ACTIVITY	MSigDB lists	GO_O_ACYLTRANSFERASE_ACTIVITY	46	4	17275	275
0.006079	-5.1	muscle system process	biological process	GO:0003012	304	11	18054	269
0.006083	-5.1	GO_VESICLE_LUMEN	MSigDB lists	GO_VESICLE_LUMEN	103	6	17275	275
0.00609	-5.1	CHARAFE_BREAST_CANCER_LUMINAL_VS_MESENCHYMAL_UP	MSigDB lists	CHARAFE_BREAST_CANCER_LUMINAL_VS_MESENCHYMAL_UP	409	14	17275	275
0.006106	-5.1	O-acyltransferase activity	molecular function	GO:0008374	47	4	17306	270
0.006162	-5.09	GSE11864_CSF1_VS_CSF1_PAM3CYS_IN_MAC_UP	MSigDB lists	GSE11864_CSF1_VS_CSF1_PAM3CYS_IN_MAC_UP	171	8	17275	275
0.006183	-5.09	secretory granule	cellular component	GO:0030141	833	22	18985	280
0.0062	-5.08	STK33_DN	MSigDB lists	STK33_DN	246	10	17275	275
0.0062	-5.08	CAIRO_HEPATOBLASTOMA_DN	MSigDB lists	CAIRO_HEPATOBLASTOMA_DN	246	10	17275	275
0.0062	-5.08	ZHOU_INFLAMMATORY_RESPONSE_FIMA_DN	MSigDB lists	ZHOU_INFLAMMATORY_RESPONSE_FIMA_DN	246	10	17275	275
0.006212	-5.08	PDGF	smart domains	SM00141	8	2	9476	146
0.006228	-5.08	KIM_WT1_TARGETS_UP	MSigDB lists	KIM_WT1_TARGETS_UP	208	9	17275	275
0.006273	-5.07	HAN_SATB1_TARGETS_UP	MSigDB lists	HAN_SATB1_TARGETS_UP	368	13	17275	275
0.006276	-5.07	C1S (complement C1s)	protein interactions	716	8	2	17456	270
0.006276	-5.07	COL13A1 (collagen type XIII alpha 1 chain)	protein interactions	1305	8	2	17456	270
0.006276	-5.07	MYO1G (myosin IG)	protein interactions	64005	8	2	17456	270
0.006322	-5.06	neutrophil activation involved in immune response	biological process	GO:0002283	485	15	18054	269
0.006336	-5.06	haematopoietic_and_lymphoid_tissue-haematopoietic_neoplasm-mast_cell_neoplasm	COSMIC cancer mutations	haematopoietic_and_lymphoid_tissue-haematopoietic_neoplasm-mast_cell_neoplasm	252	10	17255	269
0.006336	-5.06	mast_cell_neoplasm	COSMIC cancer mutations	mast_cell_neoplasm	252	10	17255	269
0.006371	-5.06	GSE40274_IRF4_VS_FOXP3_AND_IRF4_TRANSDUCED_ACTIVATED_CD4_TCELL_DN	MSigDB lists	GSE40274_IRF4_VS_FOXP3_AND_IRF4_TRANSDUCED_ACTIVATED_CD4_TCELL_DN	104	6	17275	275
0.006379	-5.05	cell surface receptor signaling pathway	biological process	GO:0007166	2250	48	18054	269
0.006387	-5.05	TF (transferrin)	protein interactions	7018	48	4	17456	270
0.00645	-5.04	Myelin_P0-rel	interpro domains	IPR000920	8	2	18616	292
0.006462	-5.04	Adipogenesis	WikiPathways	WP236	131	7	5311	90
0.006475	-5.04	exocytosis	biological process	GO:0006887	778	21	18054	269
0.006485	-5.04	negative regulation of blood coagulation	biological process	GO:0030195	50	4	18054	269
0.006498	-5.04	MCLACHLAN_DENTAL_CARIES_DN	MSigDB lists	MCLACHLAN_DENTAL_CARIES_DN	74	5	17275	275
0.006498	-5.04	GAVIN_FOXP3_TARGETS_CLUSTER_P2	MSigDB lists	GAVIN_FOXP3_TARGETS_CLUSTER_P2	74	5	17275	275
0.006508	-5.03	regulation of blood coagulation	biological process	GO:0030193	79	5	18054	269
0.006544	-5.03	PDCD5 (programmed cell death 5)	protein interactions	9141	25	3	17456	270
0.006544	-5.03	SLC30A4 (solute carrier family 30 member 4)	protein interactions	7782	25	3	17456	270
0.006544	-5.03	INS (insulin)	protein interactions	3630	25	3	17456	270
0.00655	-5.03	NADLER_OBESITY_DN	MSigDB lists	NADLER_OBESITY_DN	47	4	17275	275
0.006556	-5.03	lipid binding	molecular function	GO:0008289	744	21	17306	270
0.006556	-5.03	actin cytoskeleton organization	biological process	GO:0030036	487	15	18054	269
0.006596	-5.02	GSE3982_BCELL_VS_TH1_UP	MSigDB lists	GSE3982_BCELL_VS_TH1_UP	173	8	17275	275
0.006596	-5.02	GSE22611_MUTANT_NOD2_VS_CTRL_TRANSDUCED_HEK293T_CELL_DN	MSigDB lists	GSE22611_MUTANT_NOD2_VS_CTRL_TRANSDUCED_HEK293T_CELL_DN	173	8	17275	275
0.006601	-5.02	epiboly	biological process	GO:0090504	26	3	18054	269
0.006601	-5.02	positive regulation of protein autophosphorylation	biological process	GO:0031954	26	3	18054	269
0.006636	-5.02	MATZUK_FERTILIZATION	MSigDB lists	MATZUK_FERTILIZATION	8	2	17275	275
0.006638	-5.01	HALLMARK_UV_RESPONSE_DN	MSigDB lists	HALLMARK_UV_RESPONSE_DN	138	7	17275	275
0.006686	-5.01	exogenous protein binding	molecular function	GO:0140272	76	5	17306	270
0.006686	-5.01	virus receptor activity	molecular function	GO:0001618	76	5	17306	270
0.006698	-5.01	GO_ACTIN_BINDING	MSigDB lists	GO_ACTIN_BINDING	371	13	17275	275
0.006701	-5.01	purinergic receptor activity	molecular function	GO:0035586	25	3	17306	270
0.006719	-5	microbody lumen	cellular component	GO:0031907	51	4	18985	280
0.006719	-5	peroxisomal matrix	cellular component	GO:0005782	51	4	18985	280
0.006732	-5	TORCHIA_TARGETS_OF_EWSR1_FLI1_FUSION_UP	MSigDB lists	TORCHIA_TARGETS_OF_EWSR1_FLI1_FUSION_UP	249	10	17275	275
0.006815	-4.99	ovary-other-neoplasm	COSMIC cancer mutations	ovary-other-neoplasm	12999	220	17255	269
0.006819	-4.99	ZHANG_TLX_TARGETS_36HR_UP	MSigDB lists	ZHANG_TLX_TARGETS_36HR_UP	211	9	17275	275
0.006821	-4.99	GSE30971_WBP7_HET_VS_KO_MACROPHAGE_4H_LPS_STIM_DN	MSigDB lists	GSE30971_WBP7_HET_VS_KO_MACROPHAGE_4H_LPS_STIM_DN	174	8	17275	275
0.006821	-4.99	GSE12366_NAIVE_VS_MEMORY_BCELL_DN	MSigDB lists	GSE12366_NAIVE_VS_MEMORY_BCELL_DN	174	8	17275	275
0.006846	-4.98	Collagen	interpro domains	IPR008160	76	5	18616	292
0.006859	-4.98	regulation of hemostasis	biological process	GO:1900046	80	5	18054	269
0.006859	-4.98	human chr3q25.2	chromosome location	human chr3q25.2	11	2	26169	303
0.006917	-4.97	GO_AMIDE_BINDING	MSigDB lists	GO_AMIDE_BINDING	250	10	17275	275
0.006917	-4.97	LU_AGING_BRAIN_UP	MSigDB lists	LU_AGING_BRAIN_UP	250	10	17275	275
0.006928	-4.97	regulation of multicellular organismal process	biological process	GO:0051239	3262	65	18054	269
0.006932	-4.97	integral component of endoplasmic reticulum membrane	cellular component	GO:0030176	150	7	18985	280
0.006956	-4.97	negative regulation of hemostasis	biological process	GO:1900047	51	4	18054	269
0.006959	-4.97	SENESE_HDAC3_TARGETS_UP	MSigDB lists	SENESE_HDAC3_TARGETS_UP	459	15	17275	275
0.006978	-4.97	ZHANG_TLX_TARGETS_UP	MSigDB lists	ZHANG_TLX_TARGETS_UP	106	6	17275	275
0.006978	-4.96	lysosomal membrane	cellular component	GO:0005765	357	12	18985	280
0.007025	-4.96	LINDGREN_BLADDER_CANCER_CLUSTER_3_DN	MSigDB lists	LINDGREN_BLADDER_CANCER_CLUSTER_3_DN	212	9	17275	275
0.007053	-4.95	GSE2770_UNTREATED_VS_ACT_CD4_TCELL_6H_UP	MSigDB lists	GSE2770_UNTREATED_VS_ACT_CD4_TCELL_6H_UP	175	8	17275	275
0.007053	-4.95	GSE4811_CLASSSICALY_ACTIVATED_VS_TYPE_2_ACTIVATED_MACROPHAGE_UP	MSigDB lists	GSE4811_CLASSSICALY_ACTIVATED_VS_TYPE_2_ACTIVATED_MACROPHAGE_UP	175	8	17275	275
0.007053	-4.95	GSE1740_MCSF_VS_MCSF_AND_IFNG_DAY2_DERIVED_MACROPHAGE_DN	MSigDB lists	GSE1740_MCSF_VS_MCSF_AND_IFNG_DAY2_DERIVED_MACROPHAGE_DN	175	8	17275	275
0.007057	-4.95	MCDOWELL_ACUTE_LUNG_INJURY_DN	MSigDB lists	MCDOWELL_ACUTE_LUNG_INJURY_DN	48	4	17275	275
0.007083	-4.95	GO_RESPONSE_TO_COPPER_ION	MSigDB lists	GO_RESPONSE_TO_COPPER_ION	25	3	17275	275
0.007128	-4.94	lytic vacuole membrane	cellular component	GO:0098852	358	12	18985	280
0.007165	-4.94	BROWNE_HCMV_INFECTION_24HR_DN	MSigDB lists	BROWNE_HCMV_INFECTION_24HR_DN	140	7	17275	275
0.007172	-4.94	Phagosome	KEGG pathways	hsa04145	152	8	7161	133
0.007172	-4.94	Phagosome	KEGG pathways	ko04145	152	8	7161	133
0.007174	-4.94	GO_SMALL_MOLECULE_BIOSYNTHETIC_PROCESS	MSigDB lists	GO_SMALL_MOLECULE_BIOSYNTHETIC_PROCESS	417	14	17275	275
0.007189	-4.94	BRUINS_UVC_RESPONSE_VIA_TP53_GROUP_B	MSigDB lists	BRUINS_UVC_RESPONSE_VIA_TP53_GROUP_B	505	16	17275	275
0.007236	-4.93	MODULE_129	MSigDB lists	MODULE_129	213	9	17275	275
0.007287	-4.92	troponin complex	cellular component	GO:0005861	9	2	18985	280
0.00729	-4.92	GSE25123_IL4_VS_IL4_AND_ROSIGLITAZONE_STIM_PPARG_KO_MACROPHAGE_DAY10_DN	MSigDB lists	GSE25123_IL4_VS_IL4_AND_ROSIGLITAZONE_STIM_PPARG_KO_MACROPHAGE_DAY10_DN	176	8	17275	275
0.00729	-4.92	LTE2_UP.V1_UP	MSigDB lists	LTE2_UP.V1_UP	176	8	17275	275
0.00729	-4.92	GSE3982_BASOPHIL_VS_TH2_UP	MSigDB lists	GSE3982_BASOPHIL_VS_TH2_UP	176	8	17275	275
0.00729	-4.92	GSE9509_LPS_VS_LPS_AND_IL10_STIM_IL10_KO_MACROPHAGE_20MIN_DN	MSigDB lists	GSE9509_LPS_VS_LPS_AND_IL10_STIM_IL10_KO_MACROPHAGE_20MIN_DN	176	8	17275	275
0.007314	-4.92	SLC35F6 (solute carrier family 35 member F6)	protein interactions	54978	26	3	17456	270
0.007319	-4.92	CREIGHTON_ENDOCRINE_THERAPY_RESISTANCE_5	MSigDB lists	CREIGHTON_ENDOCRINE_THERAPY_RESISTANCE_5	418	14	17275	275
0.007345	-4.91	triglyceride catabolic process	biological process	GO:0019433	27	3	18054	269
0.00738	-4.91	ZW10 (zw10 kinetochore protein)	protein interactions	9183	50	4	17456	270
0.00738	-4.91	VEGFA (vascular endothelial growth factor A)	protein interactions	7422	50	4	17456	270
0.007401	-4.91	Collagen	pfam domains	PF01391	76	5	17385	278
0.007431	-4.9	positive regulation of adenylate cyclase activity	biological process	GO:0045762	9	2	18054	269
0.007431	-4.9	folic acid transport	biological process	GO:0015884	9	2	18054	269
0.007431	-4.9	regulation of tubulin deacetylation	biological process	GO:0090043	9	2	18054	269
0.007433	-4.9	neutrophil activation	biological process	GO:0042119	494	15	18054	269
0.00744	-4.9	MODULE_223	MSigDB lists	MODULE_223	141	7	17275	275
0.007449	-4.9	substrate adhesion-dependent cell spreading	biological process	GO:0034446	52	4	18054	269
0.007451	-4.9	MODULE_47	MSigDB lists	MODULE_47	214	9	17275	275
0.007496	-4.89	GO_LEUKOCYTE_MIGRATION	MSigDB lists	GO_LEUKOCYTE_MIGRATION	253	10	17275	275
0.007529	-4.89	organic hydroxy compound metabolic process	biological process	GO:1901615	448	14	18054	269
0.007533	-4.89	GSE11864_UNTREATED_VS_CSF1_IN_MAC_UP	MSigDB lists	GSE11864_UNTREATED_VS_CSF1_IN_MAC_UP	177	8	17275	275
0.007533	-4.89	GSE17721_CTRL_VS_LPS_12H_BMDC_UP	MSigDB lists	GSE17721_CTRL_VS_LPS_12H_BMDC_UP	177	8	17275	275
0.007533	-4.89	GSE27786_NKCELL_VS_ERYTHROBLAST_UP	MSigDB lists	GSE27786_NKCELL_VS_ERYTHROBLAST_UP	177	8	17275	275
0.007533	-4.89	JISON_SICKLE_CELL_DISEASE_UP	MSigDB lists	JISON_SICKLE_CELL_DISEASE_UP	177	8	17275	275
0.00759	-4.88	HENDRICKS_SMARCA4_TARGETS_DN	MSigDB lists	HENDRICKS_SMARCA4_TARGETS_DN	49	4	17275	275
0.00759	-4.88	MODULE_387	MSigDB lists	MODULE_387	49	4	17275	275
0.007625	-4.88	CERVERA_SDHB_TARGETS_1_UP	MSigDB lists	CERVERA_SDHB_TARGETS_1_UP	108	6	17275	275
0.00763	-4.88	import into cell	biological process	GO:0098657	543	16	18054	269
0.007639	-4.87	NABA_SECRETED_FACTORS	MSigDB lists	NABA_SECRETED_FACTORS	335	12	17275	275
0.007648	-4.87	rhythmic process	biological process	GO:0048511	271	10	18054	269
0.00767	-4.87	HERNANDEZ_ABERRANT_MITOSIS_BY_DOCETACEL_2NM_UP	MSigDB lists	HERNANDEZ_ABERRANT_MITOSIS_BY_DOCETACEL_2NM_UP	77	5	17275	275
0.007692	-4.87	GO_BIOLOGICAL_ADHESION	MSigDB lists	GO_BIOLOGICAL_ADHESION	982	26	17275	275
0.007722	-4.86	GSE2706_R848_VS_LPS_8H_STIM_DC_UP	MSigDB lists	GSE2706_R848_VS_LPS_8H_STIM_DC_UP	142	7	17275	275
0.007782	-4.86	GSE40666_UNTREATED_VS_IFNA_STIM_STAT1_KO_CD8_TCELL_90MIN_DN	MSigDB lists	GSE40666_UNTREATED_VS_IFNA_STIM_STAT1_KO_CD8_TCELL_90MIN_DN	178	8	17275	275
0.007782	-4.86	GSE39820_IL1B_IL6_VS_IL1B_IL6_IL23A_TREATED_CD4_TCELL_UP	MSigDB lists	GSE39820_IL1B_IL6_VS_IL1B_IL6_IL23A_TREATED_CD4_TCELL_UP	178	8	17275	275
0.007782	-4.86	HOXA9_DN.V1_UP	MSigDB lists	HOXA9_DN.V1_UP	178	8	17275	275
0.007782	-4.86	GSE5503_MLN_DC_VS_PLN_DC_ACTIVATED_ALLOGENIC_TCELL_UP	MSigDB lists	GSE5503_MLN_DC_VS_PLN_DC_ACTIVATED_ALLOGENIC_TCELL_UP	178	8	17275	275
0.007782	-4.86	GSE3982_MEMORY_CD4_TCELL_VS_BCELL_DN	MSigDB lists	GSE3982_MEMORY_CD4_TCELL_VS_BCELL_DN	178	8	17275	275
0.007782	-4.86	GSE7764_IL15_NK_CELL_24H_VS_SPLENOCYTE_DN	MSigDB lists	GSE7764_IL15_NK_CELL_24H_VS_SPLENOCYTE_DN	178	8	17275	275
0.007827	-4.85	focal adhesion	cellular component	GO:0005925	408	13	18985	280
0.007836	-4.85	granulocyte activation	biological process	GO:0036230	497	15	18054	269
0.007902	-4.84	KEGG_CYTOKINE_CYTOKINE_RECEPTOR_INTERACTION	MSigDB lists	KEGG_CYTOKINE_CYTOKINE_RECEPTOR_INTERACTION	255	10	17275	275
0.007913	-4.84	GO_ACYLGLYCEROL_O_ACYLTRANSFERASE_ACTIVITY	MSigDB lists	GO_ACYLGLYCEROL_O_ACYLTRANSFERASE_ACTIVITY	26	3	17275	275
0.007913	-4.84	MODULE_404	MSigDB lists	MODULE_404	26	3	17275	275
0.007913	-4.84	GO_COFACTOR_TRANSPORT	MSigDB lists	GO_COFACTOR_TRANSPORT	26	3	17275	275
0.007913	-4.84	WANG_CLASSIC_ADIPOGENIC_TARGETS_OF_PPARG	MSigDB lists	WANG_CLASSIC_ADIPOGENIC_TARGETS_OF_PPARG	26	3	17275	275
0.007913	-4.84	REACTOME_SPHINGOLIPID_DE_NOVO_BIOSYNTHESIS	MSigDB lists	REACTOME_SPHINGOLIPID_DE_NOVO_BIOSYNTHESIS	26	3	17275	275
0.007913	-4.84	GO_NEUTRAL_LIPID_CATABOLIC_PROCESS	MSigDB lists	GO_NEUTRAL_LIPID_CATABOLIC_PROCESS	26	3	17275	275
0.00796	-4.83	organic anion transport	biological process	GO:0015711	451	14	18054	269
0.007971	-4.83	blood vessel morphogenesis	biological process	GO:0048514	405	13	18054	269
0.007975	-4.83	Circadian rythm related genes	WikiPathways	WP3594	207	9	5311	90
0.007987	-4.83	NTS (neurotensin)	protein interactions	4922	9	2	17456	270
0.007987	-4.83	PLVAP (plasmalemma vesicle associated protein)	protein interactions	83483	9	2	17456	270
0.007987	-4.83	CD38 (CD38 molecule)	protein interactions	952	9	2	17456	270
0.007987	-4.83	CD53 (CD53 molecule)	protein interactions	963	9	2	17456	270
0.008005	-4.83	ammonium ion metabolic process	biological process	GO:0097164	191	8	18054	269
0.008037	-4.82	GSE3982_MAC_VS_CENT_MEMORY_CD4_TCELL_UP	MSigDB lists	GSE3982_MAC_VS_CENT_MEMORY_CD4_TCELL_UP	179	8	17275	275
0.008037	-4.82	GSE26559_TCF1_KO_VS_WT_LIN_NEG_CELL_DN	MSigDB lists	GSE26559_TCF1_KO_VS_WT_LIN_NEG_CELL_DN	179	8	17275	275
0.008037	-4.82	GSE21379_TFH_VS_NON_TFH_SAP_KO_CD4_TCELL_DN	MSigDB lists	GSE21379_TFH_VS_NON_TFH_SAP_KO_CD4_TCELL_DN	179	8	17275	275
0.008037	-4.82	ESC_J1_UP_LATE.V1_UP	MSigDB lists	ESC_J1_UP_LATE.V1_UP	179	8	17275	275
0.008037	-4.82	GSE41176_UNSTIM_VS_ANTI_IGM_STIM_BCELL_3H_UP	MSigDB lists	GSE41176_UNSTIM_VS_ANTI_IGM_STIM_BCELL_3H_UP	179	8	17275	275
0.008037	-4.82	GSE7460_TREG_VS_TCONV_ACT_DN	MSigDB lists	GSE7460_TREG_VS_TCONV_ACT_DN	179	8	17275	275
0.008092	-4.82	HELLEBREKERS_SILENCED_DURING_TUMOR_ANGIOGENESIS	MSigDB lists	HELLEBREKERS_SILENCED_DURING_TUMOR_ANGIOGENESIS	78	5	17275	275
0.008104	-4.82	homeostatic process	biological process	GO:0042592	1653	37	18054	269
0.008137	-4.81	regulation of adenylate cyclase activity	biological process	GO:0045761	28	3	18054	269
0.008137	-4.81	purinergic receptor signaling pathway	biological process	GO:0035587	28	3	18054	269
0.008149	-4.81	CHIBA_RESPONSE_TO_TSA_UP	MSigDB lists	CHIBA_RESPONSE_TO_TSA_UP	50	4	17275	275
0.00815	-4.81	scavenger receptor activity	molecular function	GO:0005044	51	4	17306	270
0.008169	-4.81	human chr3p25.2	chromosome location	human chr3p25.2	12	2	26169	303
0.008174	-4.81	regulation of myeloid leukocyte differentiation	biological process	GO:0002761	117	6	18054	269
0.008207	-4.8	PNPLA_dom	interpro domains	IPR002641	9	2	18616	292
0.008207	-4.8	PDGF/VEGF_dom	interpro domains	IPR000072	9	2	18616	292
0.008265	-4.8	Differentiation of white and brown adipocyte	WikiPathways	WP2895	25	3	5311	90
0.008295	-4.79	cell-substrate adherens junction	cellular component	GO:0005924	411	13	18985	280
0.008299	-4.79	GSE5679_PPARG_LIGAND_ROSIGLITAZONE_VS_ROSIGLITAZONE_AND_RARA_AGONIST_AM580_TREATED_DC_DN	MSigDB lists	GSE5679_PPARG_LIGAND_ROSIGLITAZONE_VS_ROSIGLITAZONE_AND_RARA_AGONIST_AM580_TREATED_DC_DN	180	8	17275	275
0.008299	-4.79	ESC_V6.5_UP_LATE.V1_UP	MSigDB lists	ESC_V6.5_UP_LATE.V1_UP	180	8	17275	275
0.008299	-4.79	GSE41867_DAY6_EFFECTOR_VS_DAY30_EXHAUSTED_CD8_TCELL_LCMV_CLONE13_UP	MSigDB lists	GSE41867_DAY6_EFFECTOR_VS_DAY30_EXHAUSTED_CD8_TCELL_LCMV_CLONE13_UP	180	8	17275	275
0.008299	-4.79	GSE5542_IFNG_VS_IFNA_TREATED_EPITHELIAL_CELLS_24H_DN	MSigDB lists	GSE5542_IFNG_VS_IFNA_TREATED_EPITHELIAL_CELLS_24H_DN	180	8	17275	275
0.008299	-4.79	GSE8835_CD4_VS_CD8_TCELL_CLL_PATIENT_DN	MSigDB lists	GSE8835_CD4_VS_CD8_TCELL_CLL_PATIENT_DN	180	8	17275	275
0.008299	-4.79	GSE46606_IRF4_KO_VS_WT_CD40L_IL2_IL5_3DAY_STIMULATED_BCELL_UP	MSigDB lists	GSE46606_IRF4_KO_VS_WT_CD40L_IL2_IL5_3DAY_STIMULATED_BCELL_UP	180	8	17275	275
0.008299	-4.79	GSE11924_TH1_VS_TH2_CD4_TCELL_DN	MSigDB lists	GSE11924_TH1_VS_TH2_CD4_TCELL_DN	180	8	17275	275
0.008299	-4.79	GSE23984_CTRL_VS_HYPOCALEMIC_VITAMIND_ANALOG_TCELL_DN	MSigDB lists	GSE23984_CTRL_VS_HYPOCALEMIC_VITAMIND_ANALOG_TCELL_DN	180	8	17275	275
0.008299	-4.79	GSE31082_CD4_VS_CD8_SP_THYMOCYTE_UP	MSigDB lists	GSE31082_CD4_VS_CD8_SP_THYMOCYTE_UP	180	8	17275	275
0.008299	-4.79	GSE19888_ADENOSINE_A3R_INH_VS_INH_PRETREAT_AND_ACT_WITH_TCELL_MEMBRANES_MAST_CELL_UP	MSigDB lists	GSE19888_ADENOSINE_A3R_INH_VS_INH_PRETREAT_AND_ACT_WITH_TCELL_MEMBRANES_MAST_CELL_UP	180	8	17275	275
0.008311	-4.79	IGLESIAS_E2F_TARGETS_UP	MSigDB lists	IGLESIAS_E2F_TARGETS_UP	144	7	17275	275
0.008315	-4.79	MCBRYAN_PUBERTAL_BREAST_5_6WK_UP	MSigDB lists	MCBRYAN_PUBERTAL_BREAST_5_6WK_UP	110	6	17275	275
0.008384	-4.78	hexose metabolic process	biological process	GO:0019318	154	7	18054	269
0.008387	-4.78	GCACTTT_MIR175P_MIR20A_MIR106A_MIR106B_MIR20B_MIR519D	MSigDB lists	GCACTTT_MIR175P_MIR20A_MIR106A_MIR106B_MIR20B_MIR519D	559	17	17275	275
0.008398	-4.78	regulation of coagulation	biological process	GO:0050818	84	5	18054	269
0.008443	-4.77	GO_CARBON_SULFUR_LYASE_ACTIVITY	MSigDB lists	GO_CARBON_SULFUR_LYASE_ACTIVITY	9	2	17275	275
0.008443	-4.77	SCHAEFFER_PROSTATE_DEVELOPMENT_AND_CANCER_BOX5_UP	MSigDB lists	SCHAEFFER_PROSTATE_DEVELOPMENT_AND_CANCER_BOX5_UP	9	2	17275	275
0.008443	-4.77	PID_VEGF_VEGFR_PATHWAY	MSigDB lists	PID_VEGF_VEGFR_PATHWAY	9	2	17275	275
0.008443	-4.77	GO_FUSION_OF_SPERM_TO_EGG_PLASMA_MEMBRANE	MSigDB lists	GO_FUSION_OF_SPERM_TO_EGG_PLASMA_MEMBRANE	9	2	17275	275
0.008443	-4.77	GO_WOUND_HEALING_SPREADING_OF_EPIDERMAL_CELLS	MSigDB lists	GO_WOUND_HEALING_SPREADING_OF_EPIDERMAL_CELLS	9	2	17275	275
0.008454	-4.77	FOSTER_TOLERANT_MACROPHAGE_DN	MSigDB lists	FOSTER_TOLERANT_MACROPHAGE_DN	382	13	17275	275
0.00847	-4.77	TAFA4 (TAFA chemokine like family member 4)	protein interactions	151647	52	4	17456	270
0.008503	-4.77	positive regulation of myeloid leukocyte differentiation	biological process	GO:0002763	54	4	18054	269
0.008503	-4.77	negative regulation of coagulation	biological process	GO:0050819	54	4	18054	269
0.008517	-4.77	Biotin_lipoyl	pfam domains	PF00364	9	2	17385	278
0.008517	-4.77	PDGF	pfam domains	PF00341	9	2	17385	278
0.008517	-4.77	Patatin	pfam domains	PF01734	9	2	17385	278
0.008529	-4.76	MODULE_76	MSigDB lists	MODULE_76	79	5	17275	275
0.008529	-4.76	SMID_BREAST_CANCER_LUMINAL_A_UP	MSigDB lists	SMID_BREAST_CANCER_LUMINAL_A_UP	79	5	17275	275
0.008529	-4.76	GO_WATER_SOLUBLE_VITAMIN_METABOLIC_PROCESS	MSigDB lists	GO_WATER_SOLUBLE_VITAMIN_METABOLIC_PROCESS	79	5	17275	275
0.008566	-4.76	GSE20727_H2O2_VS_ROS_INHIBITOR_TREATED_DC_DN	MSigDB lists	GSE20727_H2O2_VS_ROS_INHIBITOR_TREATED_DC_DN	181	8	17275	275
0.008566	-4.76	GSE3982_BCELL_VS_CENT_MEMORY_CD4_TCELL_UP	MSigDB lists	GSE3982_BCELL_VS_CENT_MEMORY_CD4_TCELL_UP	181	8	17275	275
0.008566	-4.76	GSE17721_POLYIC_VS_CPG_8H_BMDC_UP	MSigDB lists	GSE17721_POLYIC_VS_CPG_8H_BMDC_UP	181	8	17275	275
0.008566	-4.76	GSE3982_MAST_CELL_VS_EFF_MEMORY_CD4_TCELL_UP	MSigDB lists	GSE3982_MAST_CELL_VS_EFF_MEMORY_CD4_TCELL_UP	181	8	17275	275
0.008566	-4.76	GO_MYELOID_CELL_DIFFERENTIATION	MSigDB lists	GO_MYELOID_CELL_DIFFERENTIATION	181	8	17275	275
0.008566	-4.76	GSE17721_LPS_VS_PAM3CSK4_8H_BMDC_DN	MSigDB lists	GSE17721_LPS_VS_PAM3CSK4_8H_BMDC_DN	181	8	17275	275
0.008566	-4.76	GSE5589_WT_VS_IL10_KO_LPS_AND_IL10_STIM_MACROPHAGE_45MIN_UP	MSigDB lists	GSE5589_WT_VS_IL10_KO_LPS_AND_IL10_STIM_MACROPHAGE_45MIN_UP	181	8	17275	275
0.008591	-4.76	exopeptidase activity	molecular function	GO:0008238	113	6	17306	270
0.008596	-4.76	GO_VACUOLAR_PART	MSigDB lists	GO_VACUOLAR_PART	653	19	17275	275
0.008604	-4.76	UDAYAKUMAR_MED1_TARGETS_DN	MSigDB lists	UDAYAKUMAR_MED1_TARGETS_DN	219	9	17275	275
0.008617	-4.75	GO_ENDOCYTIC_VESICLE_MEMBRANE	MSigDB lists	GO_ENDOCYTIC_VESICLE_MEMBRANE	145	7	17275	275
0.008683	-4.75	Hematopoietic cell lineage	KEGG pathways	hsa04640	96	6	7161	133
0.008683	-4.75	Hematopoietic cell lineage	KEGG pathways	ko04640	96	6	7161	133
0.008734	-4.74	MODULE_329	MSigDB lists	MODULE_329	51	4	17275	275
0.008784	-4.73	vacuolar membrane	cellular component	GO:0005774	414	13	18985	280
0.008793	-4.73	endoplasmic reticulum	cellular component	GO:0005783	1905	41	18985	280
0.008796	-4.73	Ethanol Degradation	SMPDB pathways	SMP0000449	7	2	1394	30
0.008799	-4.73	GILDEA_METASTASIS	MSigDB lists	GILDEA_METASTASIS	27	3	17275	275
0.008799	-4.73	KAMIKUBO_MYELOID_CEBPA_NETWORK	MSigDB lists	KAMIKUBO_MYELOID_CEBPA_NETWORK	27	3	17275	275
0.008799	-4.73	PAL_PRMT5_TARGETS_DN	MSigDB lists	PAL_PRMT5_TARGETS_DN	27	3	17275	275
0.008799	-4.73	MODULE_385	MSigDB lists	MODULE_385	27	3	17275	275
0.008799	-4.73	REACTOME_TRAFFICKING_OF_AMPA_RECEPTORS	MSigDB lists	REACTOME_TRAFFICKING_OF_AMPA_RECEPTORS	27	3	17275	275
0.008799	-4.73	REACTOME_BILE_ACID_AND_BILE_SALT_METABOLISM	MSigDB lists	REACTOME_BILE_ACID_AND_BILE_SALT_METABOLISM	27	3	17275	275
0.008838	-4.73	LMNA (lamin A/C)	protein interactions	4000	674	19	17456	270
0.008841	-4.73	GSE15750_WT_VS_TRAF6KO_DAY10_EFF_CD8_TCELL_UP	MSigDB lists	GSE15750_WT_VS_TRAF6KO_DAY10_EFF_CD8_TCELL_UP	182	8	17275	275
0.008841	-4.73	GSE2197_IMMUNOSUPPRESSIVE_DNA_VS_UNTREATEDIN_DC_DN	MSigDB lists	GSE2197_IMMUNOSUPPRESSIVE_DNA_VS_UNTREATEDIN_DC_DN	182	8	17275	275
0.008841	-4.73	GSE29618_MONOCYTE_VS_PDC_DN	MSigDB lists	GSE29618_MONOCYTE_VS_PDC_DN	182	8	17275	275
0.008841	-4.73	GSE22611_UNSTIM_VS_2H_MDP_STIM_NOD2_TRANSDUCED_HEK293T_CELL_DN	MSigDB lists	GSE22611_UNSTIM_VS_2H_MDP_STIM_NOD2_TRANSDUCED_HEK293T_CELL_DN	182	8	17275	275
0.008841	-4.73	GSE20715_0H_VS_24H_OZONE_TLR4_KO_LUNG_UP	MSigDB lists	GSE20715_0H_VS_24H_OZONE_TLR4_KO_LUNG_UP	182	8	17275	275
0.008841	-4.73	GSE5589_LPS_AND_IL10_VS_LPS_AND_IL6_STIM_IL10_KO_MACROPHAGE_45MIN_DN	MSigDB lists	GSE5589_LPS_AND_IL10_VS_LPS_AND_IL6_STIM_IL10_KO_MACROPHAGE_45MIN_DN	182	8	17275	275
0.008841	-4.73	GSE3982_BCELL_VS_EFF_MEMORY_CD4_TCELL_UP	MSigDB lists	GSE3982_BCELL_VS_EFF_MEMORY_CD4_TCELL_UP	182	8	17275	275
0.008841	-4.73	GSE1460_INTRATHYMIC_T_PROGENITOR_VS_DP_THYMOCYTE_DN	MSigDB lists	GSE1460_INTRATHYMIC_T_PROGENITOR_VS_DP_THYMOCYTE_DN	182	8	17275	275
0.008841	-4.73	GSE13522_CTRL_VS_T_CRUZI_Y_STRAIN_INF_SKIN_IFNAR_KO_UP	MSigDB lists	GSE13522_CTRL_VS_T_CRUZI_Y_STRAIN_INF_SKIN_IFNAR_KO_UP	182	8	17275	275
0.008841	-4.73	GSE369_PRE_VS_POST_IL6_INJECTION_IFNG_KO_LIVER_UP	MSigDB lists	GSE369_PRE_VS_POST_IL6_INJECTION_IFNG_KO_LIVER_UP	182	8	17275	275
0.008841	-4.73	GSE2197_CPG_DNA_VS_UNTREATED_IN_DC_DN	MSigDB lists	GSE2197_CPG_DNA_VS_UNTREATED_IN_DC_DN	182	8	17275	275
0.008841	-4.73	GSE19888_ADENOSINE_A3R_INH_VS_ACT_WITH_INHIBITOR_PRETREATMENT_IN_MAST_CELL_DN	MSigDB lists	GSE19888_ADENOSINE_A3R_INH_VS_ACT_WITH_INHIBITOR_PRETREATMENT_IN_MAST_CELL_DN	182	8	17275	275
0.008841	-4.73	P53_DN.V1_UP	MSigDB lists	P53_DN.V1_UP	182	8	17275	275
0.0089	-4.72	cell part	cellular component	GO:0044464	16865	261	18985	280
0.008906	-4.72	MODULE_55	MSigDB lists	MODULE_55	798	22	17275	275
0.008932	-4.72	GSE14415_INDUCED_TREG_VS_TCONV_DN	MSigDB lists	GSE14415_INDUCED_TREG_VS_TCONV_DN	146	7	17275	275
0.008945	-4.72	cytoplasmic vesicle lumen	cellular component	GO:0060205	324	11	18985	280
0.008952	-4.72	cell-substrate junction	cellular component	GO:0030055	415	13	18985	280
0.008967	-4.71	fatty acid derivative metabolic process	biological process	GO:1901568	156	7	18054	269
0.008982	-4.71	HOOI_ST7_TARGETS_UP	MSigDB lists	HOOI_ST7_TARGETS_UP	80	5	17275	275
0.009009	-4.71	FAHD1 (fumarylacetoacetate hydrolase domain containing 1)	protein interactions	81889	28	3	17456	270
0.009009	-4.71	ZNRF1 (zinc and ring finger 1)	protein interactions	84937	28	3	17456	270
0.009065	-4.7	regulation of complement activation	biological process	GO:0030449	55	4	18054	269
0.009096	-4.7	Metabolism	REACTOME pathways	R-HSA-1430728	2158	48	10287	166
0.009105	-4.7	intrinsic component of endoplasmic reticulum membrane	cellular component	GO:0031227	158	7	18985	280
0.009121	-4.7	GSE17721_LPS_VS_GARDIQUIMOD_6H_BMDC_DN	MSigDB lists	GSE17721_LPS_VS_GARDIQUIMOD_6H_BMDC_DN	183	8	17275	275
0.009121	-4.7	GSE37301_COMMON_LYMPHOID_PROGENITOR_VS_RAG2_KO_NK_CELL_DN	MSigDB lists	GSE37301_COMMON_LYMPHOID_PROGENITOR_VS_RAG2_KO_NK_CELL_DN	183	8	17275	275
0.009121	-4.7	GSE2770_IL4_ACT_VS_ACT_CD4_TCELL_48H_UP	MSigDB lists	GSE2770_IL4_ACT_VS_ACT_CD4_TCELL_48H_UP	183	8	17275	275
0.009121	-4.7	GSE3982_EFF_MEMORY_CD4_TCELL_VS_NKCELL_DN	MSigDB lists	GSE3982_EFF_MEMORY_CD4_TCELL_VS_NKCELL_DN	183	8	17275	275
0.009121	-4.7	GSE45365_NK_CELL_VS_BCELL_MCMV_INFECTION_UP	MSigDB lists	GSE45365_NK_CELL_VS_BCELL_MCMV_INFECTION_UP	183	8	17275	275
0.009121	-4.7	GSE7460_CD8_TCELL_VS_CD4_TCELL_ACT_DN	MSigDB lists	GSE7460_CD8_TCELL_VS_CD4_TCELL_ACT_DN	183	8	17275	275
0.009121	-4.7	GSE17721_0.5H_VS_8H_CPG_BMDC_UP	MSigDB lists	GSE17721_0.5H_VS_8H_CPG_BMDC_UP	183	8	17275	275
0.009177	-4.69	GO_CELL_SUBSTRATE_JUNCTION	MSigDB lists	GO_CELL_SUBSTRATE_JUNCTION	386	13	17275	275
0.009198	-4.69	T-helper cell lineage commitment	biological process	GO:0002295	10	2	18054	269
0.009198	-4.69	hemoglobin metabolic process	biological process	GO:0020027	10	2	18054	269
0.009198	-4.69	wound healing, spreading of epidermal cells	biological process	GO:0035313	10	2	18054	269
0.009216	-4.69	regulation of programmed cell death	biological process	GO:0043067	1611	36	18054	269
0.00923	-4.69	Triacylglyceride Synthesis	WikiPathways	WP325	26	3	5311	90
0.00925	-4.68	response to fatty acid	biological process	GO:0070542	86	5	18054	269
0.009255	-4.68	GSE27859_DC_VS_CD11C_INT_F480_HI_MACROPHAGE_DN	MSigDB lists	GSE27859_DC_VS_CD11C_INT_F480_HI_MACROPHAGE_DN	147	7	17275	275
0.009315	-4.68	collagen trimer	cellular component	GO:0005581	87	5	18985	280
0.009318	-4.68	GO_APICAL_PART_OF_CELL	MSigDB lists	GO_APICAL_PART_OF_CELL	344	12	17275	275
0.009341	-4.67	vesicle lumen	cellular component	GO:0031983	326	11	18985	280
0.009346	-4.67	GRABARCZYK_BCL11B_TARGETS_DN	MSigDB lists	GRABARCZYK_BCL11B_TARGETS_DN	52	4	17275	275
0.009409	-4.67	GSE6259_33D1_POS_VS_DEC205_POS_SPLENIC_DC_DN	MSigDB lists	GSE6259_33D1_POS_VS_DEC205_POS_SPLENIC_DC_DN	184	8	17275	275
0.009409	-4.67	GSE11924_TFH_VS_TH17_CD4_TCELL_DN	MSigDB lists	GSE11924_TFH_VS_TH17_CD4_TCELL_DN	184	8	17275	275
0.009409	-4.67	GSE3039_ALPHABETA_CD8_TCELL_VS_B1_BCELL_DN	MSigDB lists	GSE3039_ALPHABETA_CD8_TCELL_VS_B1_BCELL_DN	184	8	17275	275
0.009409	-4.67	GSE5589_LPS_VS_LPS_AND_IL10_STIM_IL6_KO_MACROPHAGE_45MIN_UP	MSigDB lists	GSE5589_LPS_VS_LPS_AND_IL10_STIM_IL6_KO_MACROPHAGE_45MIN_UP	184	8	17275	275
0.009409	-4.67	GSE17721_ALL_VS_24H_PAM3CSK4_BMDC_DN	MSigDB lists	GSE17721_ALL_VS_24H_PAM3CSK4_BMDC_DN	184	8	17275	275
0.009409	-4.67	GSE7219_WT_VS_NIK_NFKB2_KO_LPS_AND_ANTI_CD40_STIM_DC_DN	MSigDB lists	GSE7219_WT_VS_NIK_NFKB2_KO_LPS_AND_ANTI_CD40_STIM_DC_DN	184	8	17275	275
0.009409	-4.67	GSE11961_GERMINAL_CENTER_BCELL_DAY7_VS_GERMINAL_CENTER_BCELL_DAY40_UP	MSigDB lists	GSE11961_GERMINAL_CENTER_BCELL_DAY7_VS_GERMINAL_CENTER_BCELL_DAY40_UP	184	8	17275	275
0.009409	-4.67	GSE19374_UNINF_VS_LISTERIA_INFECTED_MACROPHAGE_UP	MSigDB lists	GSE19374_UNINF_VS_LISTERIA_INFECTED_MACROPHAGE_UP	184	8	17275	275
0.009409	-4.67	GSE10325_CD4_TCELL_VS_LUPUS_CD4_TCELL_UP	MSigDB lists	GSE10325_CD4_TCELL_VS_LUPUS_CD4_TCELL_UP	184	8	17275	275
0.009432	-4.66	GO_POSITIVE_REGULATION_OF_HORMONE_SECRETION	MSigDB lists	GO_POSITIVE_REGULATION_OF_HORMONE_SECRETION	113	6	17275	275
0.009432	-4.66	BURTON_ADIPOGENESIS_5	MSigDB lists	BURTON_ADIPOGENESIS_5	113	6	17275	275
0.009432	-4.66	ACEVEDO_LIVER_CANCER_WITH_H3K9ME3_UP	MSigDB lists	ACEVEDO_LIVER_CANCER_WITH_H3K9ME3_UP	113	6	17275	275
0.009452	-4.66	GO_MOVEMENT_IN_ENVIRONMENT_OF_OTHER_ORGANISM_INVOLVED_IN_SYMBIOTIC_INTERACTION	MSigDB lists	GO_MOVEMENT_IN_ENVIRONMENT_OF_OTHER_ORGANISM_INVOLVED_IN_SYMBIOTIC_INTERACTION	81	5	17275	275
0.009469	-4.66	env (Envelope surface glycoprotein gp160, precursor)	protein interactions	155971	1501	35	17456	270
0.009486	-4.66	lyase activity	molecular function	GO:0016829	188	8	17306	270
0.009504	-4.66	Glycoside_hydrolase_SF	interpro domains	IPR017853	53	4	18616	292
0.00954	-4.65	PDGF_2	prosite domains	PS50278	9	2	12079	205
0.00954	-4.65	PNPLA	prosite domains	PS51635	9	2	12079	205
0.009552	-4.65	monosaccharide metabolic process	biological process	GO:0005996	197	8	18054	269
0.009586	-4.65	GSE4984_GALECTIN1_VS_LPS_STIM_DC_UP	MSigDB lists	GSE4984_GALECTIN1_VS_LPS_STIM_DC_UP	148	7	17275	275
0.009699	-4.64	WANG_SMARCE1_TARGETS_UP	MSigDB lists	WANG_SMARCE1_TARGETS_UP	263	10	17275	275
0.009703	-4.64	GSE29164_DAY3_VS_DAY7_CD8_TCELL_AND_IL12_TREATED_MELANOMA_UP	MSigDB lists	GSE29164_DAY3_VS_DAY7_CD8_TCELL_AND_IL12_TREATED_MELANOMA_UP	185	8	17275	275
0.009703	-4.64	GSE16450_CTRL_VS_IFNA_12H_STIM_MATURE_NEURON_CELL_LINE_DN	MSigDB lists	GSE16450_CTRL_VS_IFNA_12H_STIM_MATURE_NEURON_CELL_LINE_DN	185	8	17275	275
0.009703	-4.64	GSE33424_CD161_INT_VS_NEG_CD8_TCELL_DN	MSigDB lists	GSE33424_CD161_INT_VS_NEG_CD8_TCELL_DN	185	8	17275	275
0.009703	-4.64	GSE44649_WT_VS_MIR155_KO_NAIVE_CD8_TCELL_UP	MSigDB lists	GSE44649_WT_VS_MIR155_KO_NAIVE_CD8_TCELL_UP	185	8	17275	275
0.009703	-4.64	GSE5589_WT_VS_IL6_KO_LPS_AND_IL6_STIM_MACROPHAGE_45MIN_DN	MSigDB lists	GSE5589_WT_VS_IL6_KO_LPS_AND_IL6_STIM_MACROPHAGE_45MIN_DN	185	8	17275	275
0.009718	-4.63	specific granule	cellular component	GO:0042581	160	7	18985	280
0.009732	-4.63	MARTINEZ_TP53_TARGETS_UP	MSigDB lists	MARTINEZ_TP53_TARGETS_UP	568	17	17275	275
0.009741	-4.63	VALK_AML_CLUSTER_3	MSigDB lists	VALK_AML_CLUSTER_3	28	3	17275	275
0.009741	-4.63	MODULE_184	MSigDB lists	MODULE_184	28	3	17275	275
0.009741	-4.63	NAKAJIMA_EOSINOPHIL	MSigDB lists	NAKAJIMA_EOSINOPHIL	28	3	17275	275
0.009741	-4.63	GO_PURINERGIC_RECEPTOR_SIGNALING_PATHWAY	MSigDB lists	GO_PURINERGIC_RECEPTOR_SIGNALING_PATHWAY	28	3	17275	275
0.009741	-4.63	GO_OSTEOCLAST_DIFFERENTIATION	MSigDB lists	GO_OSTEOCLAST_DIFFERENTIATION	28	3	17275	275
0.009827	-4.62	GO_HYDROLASE_ACTIVITY_ACTING_ON_GLYCOSYL_BONDS	MSigDB lists	GO_HYDROLASE_ACTIVITY_ACTING_ON_GLYCOSYL_BONDS	114	6	17275	275
0.009883	-4.62	GAL (galanin and GMAP prepropeptide)	protein interactions	51083	10	2	17456	270
0.009883	-4.62	KCNE4 (potassium voltage-gated channel subfamily E regulatory subunit 4)	protein interactions	23704	10	2	17456	270
0.009883	-4.62	TSPAN4 (tetraspanin 4)	protein interactions	7106	10	2	17456	270
0.009902	-4.62	pancreas-carcinoma	COSMIC cancer mutations	pancreas-carcinoma	15111	248	17255	269
0.009926	-4.61	GO_CELLULAR_LIPID_CATABOLIC_PROCESS	MSigDB lists	GO_CELLULAR_LIPID_CATABOLIC_PROCESS	149	7	17275	275
0.009935	-4.61	IGFBP3 (insulin like growth factor binding protein 3)	protein interactions	3486	29	3	17456	270
0.009938	-4.61	MODULE_99	MSigDB lists	MODULE_99	347	12	17275	275
0.009938	-4.61	GO_HEART_PROCESS	MSigDB lists	GO_HEART_PROCESS	82	5	17275	275
0.009944	-4.61	STK33_NOMO_UP	MSigDB lists	STK33_NOMO_UP	264	10	17275	275
0.009963	-4.61	regulation of cell death	biological process	GO:0010941	1732	38	18054	269
0.009986	-4.61	GO_PLATELET_ALPHA_GRANULE_LUMEN	MSigDB lists	GO_PLATELET_ALPHA_GRANULE_LUMEN	53	4	17275	275
0.009998	-4.61	anchoring junction	cellular component	GO:0070161	565	16	18985	280
0.01	-4.6	SHEDDEN_LUNG_CANCER_GOOD_SURVIVAL_A4	MSigDB lists	SHEDDEN_LUNG_CANCER_GOOD_SURVIVAL_A4	186	8	17275	275
0.01	-4.6	GSE43955_1H_VS_60H_ACT_CD4_TCELL_WITH_TGFB_IL6_DN	MSigDB lists	GSE43955_1H_VS_60H_ACT_CD4_TCELL_WITH_TGFB_IL6_DN	186	8	17275	275
0.01	-4.6	GSE411_100MIN_VS_400MIN_IL6_STIM_MACROPHAGE_UP	MSigDB lists	GSE411_100MIN_VS_400MIN_IL6_STIM_MACROPHAGE_UP	186	8	17275	275
0.01	-4.6	GSE13522_WT_VS_IFNAR_KO_SKING_T_CRUZI_Y_STRAIN_INF_UP	MSigDB lists	GSE13522_WT_VS_IFNAR_KO_SKING_T_CRUZI_Y_STRAIN_INF_UP	186	8	17275	275
0.01	-4.6	GSE5589_LPS_VS_LPS_AND_IL6_STIM_IL6_KO_MACROPHAGE_45MIN_DN	MSigDB lists	GSE5589_LPS_VS_LPS_AND_IL6_STIM_IL6_KO_MACROPHAGE_45MIN_DN	186	8	17275	275
0.01	-4.6	GSE360_DC_VS_MAC_L_MAJOR_UP	MSigDB lists	GSE360_DC_VS_MAC_L_MAJOR_UP	186	8	17275	275
0.01	-4.6	GSE24574_BCL6_LOW_TFH_VS_NAIVE_CD4_TCELL_DN	MSigDB lists	GSE24574_BCL6_LOW_TFH_VS_NAIVE_CD4_TCELL_DN	186	8	17275	275
0.01	-4.6	GSE27786_NKCELL_VS_NKTCELL_UP	MSigDB lists	GSE27786_NKCELL_VS_NKTCELL_UP	186	8	17275	275
0.01	-4.6	GSE17721_LPS_VS_CPG_12H_BMDC_DN	MSigDB lists	GSE17721_LPS_VS_CPG_12H_BMDC_DN	186	8	17275	275
0.01	-4.6	GSE26343_UNSTIM_VS_LPS_STIM_MACROPHAGE_UP	MSigDB lists	GSE26343_UNSTIM_VS_LPS_STIM_MACROPHAGE_UP	186	8	17275	275
0.01	-4.6	GSE20366_CD103_POS_VS_NEG_TREG_KLRG1NEG_UP	MSigDB lists	GSE20366_CD103_POS_VS_NEG_TREG_KLRG1NEG_UP	186	8	17275	275
0.01	-4.6	GSE20366_EX_VIVO_VS_HOMEOSTATIC_CONVERSION_NAIVE_CD4_TCELL_DN	MSigDB lists	GSE20366_EX_VIVO_VS_HOMEOSTATIC_CONVERSION_NAIVE_CD4_TCELL_DN	186	8	17275	275
0.01	-4.6	GSE22886_IGG_IGA_MEMORY_BCELL_VS_BLOOD_PLASMA_CELL_UP	MSigDB lists	GSE22886_IGG_IGA_MEMORY_BCELL_VS_BLOOD_PLASMA_CELL_UP	186	8	17275	275
0.01	-4.6	GSE22935_UNSTIM_VS_24H_MBOVIS_BCG_STIM_MACROPHAGE_UP	MSigDB lists	GSE22935_UNSTIM_VS_24H_MBOVIS_BCG_STIM_MACROPHAGE_UP	186	8	17275	275
0.01002	-4.6	Bile secretion	KEGG pathways	hsa04976	71	5	7161	133
0.01002	-4.6	Bile secretion	KEGG pathways	ko04976	71	5	7161	133
0.01005	-4.6	ferric iron binding	molecular function	GO:0008199	10	2	17306	270
0.01005	-4.6	prostaglandin receptor activity	molecular function	GO:0004955	10	2	17306	270
0.01007	-4.6	GO_MONOCARBOXYLIC_ACID_METABOLIC_PROCESS	MSigDB lists	GO_MONOCARBOXYLIC_ACID_METABOLIC_PROCESS	479	15	17275	275
0.01014	-4.59	kidney-other-neoplasm	COSMIC cancer mutations	kidney-other-neoplasm	10871	188	17255	269
0.01015	-4.59	Biotin_lipoyl	interpro domains	IPR000089	10	2	18616	292
0.01015	-4.59	PEPTIDASE_A1	interpro domains	IPR033121	10	2	18616	292
0.01015	-4.59	Aspartic_peptidase_A1	interpro domains	IPR001461	10	2	18616	292
0.01021	-4.58	regulation of cell growth	biological process	GO:0001558	418	13	18054	269
0.01026	-4.58	sprouting angiogenesis	biological process	GO:0002040	57	4	18054	269
0.01031	-4.57	GSE12845_IGD_NEG_BLOOD_VS_PRE_GC_TONSIL_BCELL_DN	MSigDB lists	GSE12845_IGD_NEG_BLOOD_VS_PRE_GC_TONSIL_BCELL_DN	187	8	17275	275
0.01031	-4.57	GSE19401_UNSTIM_VS_RETINOIC_ACID_AND_PAM2CSK4_STIM_FOLLICULAR_DC_UP	MSigDB lists	GSE19401_UNSTIM_VS_RETINOIC_ACID_AND_PAM2CSK4_STIM_FOLLICULAR_DC_UP	187	8	17275	275
0.01031	-4.57	GSE36078_UNTREATED_VS_AD5_INF_MOUSE_LUNG_DC_UP	MSigDB lists	GSE36078_UNTREATED_VS_AD5_INF_MOUSE_LUNG_DC_UP	187	8	17275	275
0.01031	-4.57	GSE17186_BLOOD_VS_CORD_BLOOD_NAIVE_BCELL_UP	MSigDB lists	GSE17186_BLOOD_VS_CORD_BLOOD_NAIVE_BCELL_UP	187	8	17275	275
0.01031	-4.57	GSE17301_IFNA2_VS_IFNA2_AND_ACD3_ACD28_STIM_CD8_TCELL_DN	MSigDB lists	GSE17301_IFNA2_VS_IFNA2_AND_ACD3_ACD28_STIM_CD8_TCELL_DN	187	8	17275	275
0.01031	-4.57	GSE29949_MICROGLIA_BRAIN_VS_CD8_NEG_DC_SPLEEN_UP	MSigDB lists	GSE29949_MICROGLIA_BRAIN_VS_CD8_NEG_DC_SPLEEN_UP	187	8	17275	275
0.01042	-4.56	carbohydrate metabolic process	biological process	GO:0005975	466	14	18054	269
0.01044	-4.56	RUAN_RESPONSE_TO_TNF_DN	MSigDB lists	RUAN_RESPONSE_TO_TNF_DN	83	5	17275	275
0.01044	-4.56	GO_ETHANOLAMINE_CONTAINING_COMPOUND_METABOLIC_PROCESS	MSigDB lists	GO_ETHANOLAMINE_CONTAINING_COMPOUND_METABOLIC_PROCESS	83	5	17275	275
0.01044	-4.56	BIOCARTA_LYM_PATHWAY	MSigDB lists	BIOCARTA_LYM_PATHWAY	10	2	17275	275
0.01048	-4.56	vacuolar part	cellular component	GO:0044437	568	16	18985	280
0.01053	-4.55	Asp	pfam domains	PF00026	10	2	17385	278
0.01055	-4.55	FLECHNER_BIOPSY_KIDNEY_TRANSPLANT_OK_VS_DONOR_UP	MSigDB lists	FLECHNER_BIOPSY_KIDNEY_TRANSPLANT_OK_VS_DONOR_UP	527	16	17275	275
0.01055	-4.55	circulatory system development	biological process	GO:0072359	866	22	18054	269
0.0106	-4.55	hydro-lyase activity	molecular function	GO:0016836	55	4	17306	270
0.01063	-4.54	GSE22140_HEALTHY_VS_ARTHRITIC_MOUSE_CD4_TCELL_UP	MSigDB lists	GSE22140_HEALTHY_VS_ARTHRITIC_MOUSE_CD4_TCELL_UP	188	8	17275	275
0.01063	-4.54	GSE31082_DN_VS_CD4_SP_THYMOCYTE_DN	MSigDB lists	GSE31082_DN_VS_CD4_SP_THYMOCYTE_DN	188	8	17275	275
0.01063	-4.54	GSE1925_CTRL_VS_3H_IFNG_STIM_IFNG_PRIMED_MACROPHAGE_DN	MSigDB lists	GSE1925_CTRL_VS_3H_IFNG_STIM_IFNG_PRIMED_MACROPHAGE_DN	188	8	17275	275
0.01063	-4.54	GSE21670_STAT3_KO_VS_WT_CD4_TCELL_IL6_TREATED_DN	MSigDB lists	GSE21670_STAT3_KO_VS_WT_CD4_TCELL_IL6_TREATED_DN	188	8	17275	275
0.01063	-4.54	GSE360_HIGH_DOSE_B_MALAYI_VS_M_TUBERCULOSIS_DC_UP	MSigDB lists	GSE360_HIGH_DOSE_B_MALAYI_VS_M_TUBERCULOSIS_DC_UP	188	8	17275	275
0.01063	-4.54	GSE17721_PAM3CSK4_VS_GADIQUIMOD_24H_BMDC_UP	MSigDB lists	GSE17721_PAM3CSK4_VS_GADIQUIMOD_24H_BMDC_UP	188	8	17275	275
0.01063	-4.54	CHANG_CORE_SERUM_RESPONSE_DN	MSigDB lists	CHANG_CORE_SERUM_RESPONSE_DN	188	8	17275	275
0.01063	-4.54	GSE360_L_DONOVANI_VS_M_TUBERCULOSIS_DC_UP	MSigDB lists	GSE360_L_DONOVANI_VS_M_TUBERCULOSIS_DC_UP	188	8	17275	275
0.01063	-4.54	GSE2770_IL12_VS_TGFB_AND_IL12_TREATED_ACT_CD4_TCELL_48H_DN	MSigDB lists	GSE2770_IL12_VS_TGFB_AND_IL12_TREATED_ACT_CD4_TCELL_48H_DN	188	8	17275	275
0.01063	-4.54	GSE21774_CD62L_POS_CD56_DIM_VS_CD62L_NEG_CD56_DIM_NK_CELL_UP	MSigDB lists	GSE21774_CD62L_POS_CD56_DIM_VS_CD62L_NEG_CD56_DIM_NK_CELL_UP	188	8	17275	275
0.01063	-4.54	GSE23568_ID3_TRANSDUCED_VS_ID3_KO_CD8_TCELL_UP	MSigDB lists	GSE23568_ID3_TRANSDUCED_VS_ID3_KO_CD8_TCELL_UP	188	8	17275	275
0.01063	-4.54	GO_HEXOSE_METABOLIC_PROCESS	MSigDB lists	GO_HEXOSE_METABOLIC_PROCESS	151	7	17275	275
0.01065	-4.54	GO_GROWTH_FACTOR_BINDING	MSigDB lists	GO_GROWTH_FACTOR_BINDING	116	6	17275	275
0.01065	-4.54	GCM_PTPRD	MSigDB lists	GCM_PTPRD	54	4	17275	275
0.01068	-4.54	anatomical structure formation involved in morphogenesis	biological process	GO:0048646	867	22	18054	269
0.0107	-4.54	Lipid digestion, mobilization, and transport	REACTOME pathways	R-HSA-73923	115	6	10287	166
0.01072	-4.54	haematopoietic_and_lymphoid_tissue-lymphoid_neoplasm-acute_lymphoblastic_B_cell_leukaemia	COSMIC cancer mutations	haematopoietic_and_lymphoid_tissue-lymphoid_neoplasm-acute_lymphoblastic_B_cell_leukaemia	3882	77	17255	269
0.01072	-4.54	acute_lymphoblastic_B_cell_leukaemia	COSMIC cancer mutations	acute_lymphoblastic_B_cell_leukaemia	3882	77	17255	269
0.01074	-4.53	GO_ADP_BINDING	MSigDB lists	GO_ADP_BINDING	29	3	17275	275
0.01074	-4.53	GO_PHOSPHOLIPASE_A2_ACTIVITY	MSigDB lists	GO_PHOSPHOLIPASE_A2_ACTIVITY	29	3	17275	275
0.01074	-4.53	MODULE_221	MSigDB lists	MODULE_221	29	3	17275	275
0.01074	-4.53	GO_NEGATIVE_REGULATION_OF_ENDOTHELIAL_CELL_PROLIFERATION	MSigDB lists	GO_NEGATIVE_REGULATION_OF_ENDOTHELIAL_CELL_PROLIFERATION	29	3	17275	275
0.01079	-4.53	endocytosis	biological process	GO:0006897	421	13	18054	269
0.01092	-4.52	organic acid transport	biological process	GO:0015849	286	10	18054	269
0.01092	-4.52	carboxylic acid transport	biological process	GO:0046942	286	10	18054	269
0.01093	-4.52	hydrolase activity, acting on glycosyl bonds	molecular function	GO:0016798	119	6	17306	270
0.01095	-4.51	GSE41176_WT_VS_TAK1_KO_ANTI_IGM_STIM_BCELL_24H_DN	MSigDB lists	GSE41176_WT_VS_TAK1_KO_ANTI_IGM_STIM_BCELL_24H_DN	189	8	17275	275
0.01095	-4.51	GSE45365_CTRL_VS_MCMV_INFECTION_NK_CELL_UP	MSigDB lists	GSE45365_CTRL_VS_MCMV_INFECTION_NK_CELL_UP	189	8	17275	275
0.01095	-4.51	GSE24142_ADULT_VS_FETAL_DN3_THYMOCYTE_DN	MSigDB lists	GSE24142_ADULT_VS_FETAL_DN3_THYMOCYTE_DN	189	8	17275	275
0.01095	-4.51	GSE2770_UNTREATED_VS_TGFB_AND_IL4_TREATED_ACT_CD4_TCELL_48H_DN	MSigDB lists	GSE2770_UNTREATED_VS_TGFB_AND_IL4_TREATED_ACT_CD4_TCELL_48H_DN	189	8	17275	275
0.01095	-4.51	GSE36078_WT_VS_IL1R_KO_LUNG_DC_UP	MSigDB lists	GSE36078_WT_VS_IL1R_KO_LUNG_DC_UP	189	8	17275	275
0.01095	-4.51	GSE5589_LPS_VS_LPS_AND_IL10_STIM_IL6_KO_MACROPHAGE_45MIN_DN	MSigDB lists	GSE5589_LPS_VS_LPS_AND_IL10_STIM_IL6_KO_MACROPHAGE_45MIN_DN	189	8	17275	275
0.011	-4.51	GSE21927_GMCSF_IL6_VS_GMCSF_GCSF_TREATED_BONE_MARROW_UP	MSigDB lists	GSE21927_GMCSF_IL6_VS_GMCSF_GCSF_TREATED_BONE_MARROW_UP	152	7	17275	275
0.011	-4.51	GSE14000_TRANSLATED_RNA_VS_MRNA_4H_LPS_DC_DN	MSigDB lists	GSE14000_TRANSLATED_RNA_VS_MRNA_4H_LPS_DC_DN	152	7	17275	275
0.01104	-4.51	neoplasm	COSMIC cancer mutations	neoplasm	15126	248	17255	269
0.01113	-4.5	neutrophil migration	biological process	GO:1990266	90	5	18054	269
0.01113	-4.5	neuron projection arborization	biological process	GO:0140058	11	2	18054	269
0.01113	-4.5	CD4-positive, alpha-beta T cell lineage commitment	biological process	GO:0043373	11	2	18054	269
0.01113	-4.5	regulation of cilium beat frequency	biological process	GO:0003356	11	2	18054	269
0.01119	-4.49	BOCHKIS_FOXA2_TARGETS	MSigDB lists	BOCHKIS_FOXA2_TARGETS	396	13	17275	275
0.01122	-4.49	AB_hydrolase	interpro domains	IPR029058	119	6	18616	292
0.01124	-4.49	GO_REGULATION_OF_LIPID_METABOLIC_PROCESS	MSigDB lists	GO_REGULATION_OF_LIPID_METABOLIC_PROCESS	269	10	17275	275
0.01128	-4.49	GSE7852_TREG_VS_TCONV_FAT_UP	MSigDB lists	GSE7852_TREG_VS_TCONV_FAT_UP	190	8	17275	275
0.01128	-4.49	GSE32034_UNTREATED_VS_ROSIGLIZATONE_TREATED_LY6C_HIGH_MONOCYTE_UP	MSigDB lists	GSE32034_UNTREATED_VS_ROSIGLIZATONE_TREATED_LY6C_HIGH_MONOCYTE_UP	190	8	17275	275
0.01128	-4.49	GSE7831_UNSTIM_VS_CPG_STIM_PDC_1H_DN	MSigDB lists	GSE7831_UNSTIM_VS_CPG_STIM_PDC_1H_DN	190	8	17275	275
0.01128	-4.49	GSE39820_CTRL_VS_TGFBETA1_IL6_CD4_TCELL_UP	MSigDB lists	GSE39820_CTRL_VS_TGFBETA1_IL6_CD4_TCELL_UP	190	8	17275	275
0.01128	-4.49	GSE12392_WT_VS_IFNB_KO_CD8A_NEG_SPLEEN_DC_DN	MSigDB lists	GSE12392_WT_VS_IFNB_KO_CD8A_NEG_SPLEEN_DC_DN	190	8	17275	275
0.01128	-4.49	GSE26030_UNSTIM_VS_RESTIM_TH1_DAY15_POST_POLARIZATION_UP	MSigDB lists	GSE26030_UNSTIM_VS_RESTIM_TH1_DAY15_POST_POLARIZATION_UP	190	8	17275	275
0.01128	-4.48	sterol binding	molecular function	GO:0032934	56	4	17306	270
0.01131	-4.48	secretory vesicle	cellular component	GO:0099503	986	24	18985	280
0.01132	-4.48	Heparan sulfate degradation	KEGG pathways	M00078	9	2	7161	133
0.01132	-4.48	Heparan sulfate degradation	KEGG pathways	hsa_M00078	9	2	7161	133
0.01134	-4.48	Tetraspanin	interpro domains	IPR000301	30	3	18616	292
0.01135	-4.48	GO_FATTY_ACID_TRANSPORT	MSigDB lists	GO_FATTY_ACID_TRANSPORT	55	4	17275	275
0.01135	-4.48	ZWANG_EGF_PERSISTENTLY_DN	MSigDB lists	ZWANG_EGF_PERSISTENTLY_DN	55	4	17275	275
0.01135	-4.48	BORLAK_LIVER_CANCER_EGF_UP	MSigDB lists	BORLAK_LIVER_CANCER_EGF_UP	55	4	17275	275
0.01138	-4.48	GSE37301_CD4_TCELL_VS_GRANULOCYTE_MONOCYTE_PROGENITOR_UP	MSigDB lists	GSE37301_CD4_TCELL_VS_GRANULOCYTE_MONOCYTE_PROGENITOR_UP	153	7	17275	275
0.01147	-4.47	PEPSIN	prints domains	PR00792	10	2	4648	78
0.01147	-4.47	MAMDOMAIN	prints domains	PR00020	10	2	4648	78
0.01147	-4.47	response to oxygen-containing compound	biological process	GO:1901700	1523	34	18054	269
0.0115	-4.47	GO_REGULATION_OF_FATTY_ACID_METABOLIC_PROCESS	MSigDB lists	GO_REGULATION_OF_FATTY_ACID_METABOLIC_PROCESS	85	5	17275	275
0.0115	-4.47	TURASHVILI_BREAST_LOBULAR_CARCINOMA_VS_DUCTAL_NORMAL_DN	MSigDB lists	TURASHVILI_BREAST_LOBULAR_CARCINOMA_VS_DUCTAL_NORMAL_DN	85	5	17275	275
0.0115	-4.47	KEGG_HEMATOPOIETIC_CELL_LINEAGE	MSigDB lists	KEGG_HEMATOPOIETIC_CELL_LINEAGE	85	5	17275	275
0.0115	-4.47	GO_LYSOSOMAL_LUMEN	MSigDB lists	GO_LYSOSOMAL_LUMEN	85	5	17275	275
0.01153	-4.46	GO_POSITIVE_REGULATION_OF_CHEMOTAXIS	MSigDB lists	GO_POSITIVE_REGULATION_OF_CHEMOTAXIS	118	6	17275	275
0.01158	-4.46	human chr3p22.3-p22.2	chromosome location	human chr3p22.3-p22.2	1	1	26169	303
0.01158	-4.46	human chr2q37.1|2q37.1	chromosome location	human chr2q37.1|2q37.1	1	1	26169	303
0.01158	-4.46	human chr10q25.2-q25.3	chromosome location	human chr10q25.2-q25.3	1	1	26169	303
0.01158	-4.46	human chr3q11.1	chromosome location	human chr3q11.1	1	1	26169	303
0.01158	-4.46	human chr3q22.2-q22.3	chromosome location	human chr3q22.2-q22.3	1	1	26169	303
0.01158	-4.46	human chr17q23.2-q23.3	chromosome location	human chr17q23.2-q23.3	1	1	26169	303
0.01158	-4.46	human chr1p31.1-p22.3	chromosome location	human chr1p31.1-p22.3	1	1	26169	303
0.01158	-4.46	human chr1p13.3|1p21.3-p13.1	chromosome location	human chr1p13.3|1p21.3-p13.1	1	1	26169	303
0.01158	-4.46	human chr3p21.33	chromosome location	human chr3p21.33	1	1	26169	303
0.01161	-4.46	GSE369_PRE_VS_POST_IL6_INJECTION_SOCS3_KO_LIVER_DN	MSigDB lists	GSE369_PRE_VS_POST_IL6_INJECTION_SOCS3_KO_LIVER_DN	191	8	17275	275
0.01161	-4.46	GSE24634_IL4_VS_CTRL_TREATED_NAIVE_CD4_TCELL_DAY5_UP	MSigDB lists	GSE24634_IL4_VS_CTRL_TREATED_NAIVE_CD4_TCELL_DAY5_UP	191	8	17275	275
0.01161	-4.46	GSE28783_ANTI_MIR33_VS_UNTREATED_ATHEROSCLEROSIS_MACROPHAGE_DN	MSigDB lists	GSE28783_ANTI_MIR33_VS_UNTREATED_ATHEROSCLEROSIS_MACROPHAGE_DN	191	8	17275	275
0.01161	-4.46	GSE17721_0.5H_VS_24H_PAM3CSK4_BMDC_UP	MSigDB lists	GSE17721_0.5H_VS_24H_PAM3CSK4_BMDC_UP	191	8	17275	275
0.01161	-4.46	GSE17186_BLOOD_VS_CORD_BLOOD_CD21LOW_TRANSITIONAL_BCELL_DN	MSigDB lists	GSE17186_BLOOD_VS_CORD_BLOOD_CD21LOW_TRANSITIONAL_BCELL_DN	191	8	17275	275
0.01161	-4.46	GSE7509_DC_VS_MONOCYTE_DN	MSigDB lists	GSE7509_DC_VS_MONOCYTE_DN	191	8	17275	275
0.01164	-4.45	positive regulation of myeloid cell differentiation	biological process	GO:0045639	91	5	18054	269
0.01164	-4.45	INPP5E (inositol polyphosphate-5-phosphatase E)	protein interactions	56623	57	4	17456	270
0.01166	-4.45	GO_HOMEOSTATIC_PROCESS	MSigDB lists	GO_HOMEOSTATIC_PROCESS	1271	31	17275	275
0.01167	-4.45	HNRNPL (heterogeneous nuclear ribonucleoprotein L)	protein interactions	3191	1686	38	17456	270
0.01168	-4.45	response to abiotic stimulus	biological process	GO:0009628	1140	27	18054	269
0.01174	-4.44	endocytic vesicle membrane	cellular component	GO:0030666	166	7	18985	280
0.01176	-4.44	GSE13547_WT_VS_ZFX_KO_BCELL_UP	MSigDB lists	GSE13547_WT_VS_ZFX_KO_BCELL_UP	154	7	17275	275
0.01176	-4.44	GSE11057_NAIVE_VS_CENT_MEMORY_CD4_TCELL_UP	MSigDB lists	GSE11057_NAIVE_VS_CENT_MEMORY_CD4_TCELL_UP	154	7	17275	275
0.01176	-4.44	GSE40274_CTRL_VS_FOXP3_AND_EOS_TRANSDUCED_ACTIVATED_CD4_TCELL_UP	MSigDB lists	GSE40274_CTRL_VS_FOXP3_AND_EOS_TRANSDUCED_ACTIVATED_CD4_TCELL_UP	154	7	17275	275
0.01179	-4.44	BIOTINYL_LIPOYL	prosite domains	PS50968	10	2	12079	205
0.01179	-4.44	PEPTIDASE_A1	prosite domains	PS51767	10	2	12079	205
0.01179	-4.44	MAM_1	prosite domains	PS00740	10	2	12079	205
0.01179	-4.44	URS_ADIPOCYTE_DIFFERENTIATION_DN	MSigDB lists	URS_ADIPOCYTE_DIFFERENTIATION_DN	30	3	17275	275
0.01179	-4.44	GO_PEPTIDE_HORMONE_PROCESSING	MSigDB lists	GO_PEPTIDE_HORMONE_PROCESSING	30	3	17275	275
0.01179	-4.44	chr13q34	MSigDB lists	chr13q34	30	3	17275	275
0.01179	-4.44	blood vessel remodeling	biological process	GO:0001974	32	3	18054	269
0.01193	-4.43	extracellular structure organization	biological process	GO:0043062	380	12	18054	269
0.01194	-4.43	GO_IMMUNE_SYSTEM_PROCESS	MSigDB lists	GO_IMMUNE_SYSTEM_PROCESS	1854	42	17275	275
0.01195	-4.43	LMTK2 (lemur tyrosine kinase 2)	protein interactions	22853	31	3	17456	270
0.01196	-4.43	GSE15930_NAIVE_VS_48H_IN_VITRO_STIM_IFNAB_CD8_TCELL_UP	MSigDB lists	GSE15930_NAIVE_VS_48H_IN_VITRO_STIM_IFNAB_CD8_TCELL_UP	192	8	17275	275
0.01196	-4.43	GSE7831_UNSTIM_VS_INFLUENZA_STIM_PDC_1H_DN	MSigDB lists	GSE7831_UNSTIM_VS_INFLUENZA_STIM_PDC_1H_DN	192	8	17275	275
0.01196	-4.43	GSE22886_DAY0_VS_DAY1_MONOCYTE_IN_CULTURE_DN	MSigDB lists	GSE22886_DAY0_VS_DAY1_MONOCYTE_IN_CULTURE_DN	192	8	17275	275
0.01196	-4.43	GSE46143_CTRL_VS_LMP2A_TRANSDUCED_CD10_POS_GC_BCELL_UP	MSigDB lists	GSE46143_CTRL_VS_LMP2A_TRANSDUCED_CD10_POS_GC_BCELL_UP	192	8	17275	275
0.01196	-4.43	GSE360_HIGH_DOSE_B_MALAYI_VS_M_TUBERCULOSIS_MAC_UP	MSigDB lists	GSE360_HIGH_DOSE_B_MALAYI_VS_M_TUBERCULOSIS_MAC_UP	192	8	17275	275
0.01196	-4.43	GSE24142_DN2_VS_DN3_THYMOCYTE_UP	MSigDB lists	GSE24142_DN2_VS_DN3_THYMOCYTE_UP	192	8	17275	275
0.01196	-4.43	GSE9878_CTRL_VS_EBF_TRANSDUCED_PAX5_KO_PRO_BCELL_UP	MSigDB lists	GSE9878_CTRL_VS_EBF_TRANSDUCED_PAX5_KO_PRO_BCELL_UP	192	8	17275	275
0.01196	-4.43	FAH (fumarylacetoacetate hydrolase)	protein interactions	2184	11	2	17456	270
0.01196	-4.43	GNG11 (G protein subunit gamma 11)	protein interactions	2791	11	2	17456	270
0.01196	-4.43	FST (follistatin)	protein interactions	10468	11	2	17456	270
0.01196	-4.43	PCDHGA11 (protocadherin gamma subfamily A, 11)	protein interactions	56105	11	2	17456	270
0.01196	-4.43	positive regulation of hormone secretion	biological process	GO:0046887	127	6	18054	269
0.01196	-4.43	organophosphate catabolic process	biological process	GO:0046434	127	6	18054	269
0.01201	-4.42	regulation of apoptotic process	biological process	GO:0042981	1584	35	18054	269
0.01201	-4.42	muscle contraction	biological process	GO:0006936	247	9	18054	269
0.01206	-4.42	MODULE_426	MSigDB lists	MODULE_426	86	5	17275	275
0.01206	-4.42	GO_COLLAGEN_TRIMER	MSigDB lists	GO_COLLAGEN_TRIMER	86	5	17275	275
0.01206	-4.42	CADWELL_ATG16L1_TARGETS_UP	MSigDB lists	CADWELL_ATG16L1_TARGETS_UP	86	5	17275	275
0.01207	-4.42	DAVICIONI_PAX_FOXO1_SIGNATURE_IN_ARMS_UP	MSigDB lists	DAVICIONI_PAX_FOXO1_SIGNATURE_IN_ARMS_UP	56	4	17275	275
0.01207	-4.42	MCCLUNG_CREB1_TARGETS_DN	MSigDB lists	MCCLUNG_CREB1_TARGETS_DN	56	4	17275	275
0.0121	-4.41	GO_ENZYME_LINKED_RECEPTOR_PROTEIN_SIGNALING_PATHWAY	MSigDB lists	GO_ENZYME_LINKED_RECEPTOR_PROTEIN_SIGNALING_PATHWAY	676	19	17275	275
0.01215	-4.41	Neutrophil degranulation	REACTOME pathways	R-HSA-6798695	487	15	10287	166
0.01215	-4.41	BERTUCCI_MEDULLARY_VS_DUCTAL_BREAST_CANCER_DN	MSigDB lists	BERTUCCI_MEDULLARY_VS_DUCTAL_BREAST_CANCER_DN	155	7	17275	275
0.01215	-4.41	GSE13738_RESTING_VS_BYSTANDER_ACTIVATED_CD4_TCELL_UP	MSigDB lists	GSE13738_RESTING_VS_BYSTANDER_ACTIVATED_CD4_TCELL_UP	155	7	17275	275
0.01215	-4.41	prostanoid receptor activity	molecular function	GO:0004954	11	2	17306	270
0.01224	-4.4	cellular iron ion homeostasis	biological process	GO:0006879	60	4	18054	269
0.01227	-4.4	cell chemotaxis	biological process	GO:0060326	206	8	18054	269
0.01228	-4.4	Aspartic_peptidase_AS	interpro domains	IPR001969	11	2	18616	292
0.01228	-4.4	Single_hybrid_motif	interpro domains	IPR011053	11	2	18616	292
0.01231	-4.4	GSE19401_UNSTIM_VS_RETINOIC_ACID_AND_PAM2CSK4_STIM_FOLLICULAR_DC_DN	MSigDB lists	GSE19401_UNSTIM_VS_RETINOIC_ACID_AND_PAM2CSK4_STIM_FOLLICULAR_DC_DN	193	8	17275	275
0.01231	-4.4	GSE8384_CTRL_VS_B_ABORTUS_4H_MAC_CELL_LINE_DN	MSigDB lists	GSE8384_CTRL_VS_B_ABORTUS_4H_MAC_CELL_LINE_DN	193	8	17275	275
0.01231	-4.4	GSE23568_ID3_KO_VS_WT_CD8_TCELL_DN	MSigDB lists	GSE23568_ID3_KO_VS_WT_CD8_TCELL_DN	193	8	17275	275
0.01231	-4.4	GSE7219_WT_VS_NIK_NFKB2_KO_LPS_AND_ANTI_CD40_STIM_DC_UP	MSigDB lists	GSE7219_WT_VS_NIK_NFKB2_KO_LPS_AND_ANTI_CD40_STIM_DC_UP	193	8	17275	275
0.01231	-4.4	GSE22140_HEALTHY_VS_ARTHRITIC_MOUSE_CD4_TCELL_DN	MSigDB lists	GSE22140_HEALTHY_VS_ARTHRITIC_MOUSE_CD4_TCELL_DN	193	8	17275	275
0.01235	-4.39	MMP2 (matrix metallopeptidase 2)	protein interactions	4313	58	4	17456	270
0.01238	-4.39	GRAESSMANN_APOPTOSIS_BY_DOXORUBICIN_UP	MSigDB lists	GRAESSMANN_APOPTOSIS_BY_DOXORUBICIN_UP	1072	27	17275	275
0.0124	-4.39	platelet degranulation	biological process	GO:0002576	128	6	18054	269
0.01241	-4.39	Tetraspanin_EC2_sf	interpro domains	IPR008952	31	3	18616	292
0.01256	-4.38	GSE21360_NAIVE_VS_SECONDARY_MEMORY_CD8_TCELL_DN	MSigDB lists	GSE21360_NAIVE_VS_SECONDARY_MEMORY_CD8_TCELL_DN	156	7	17275	275
0.01263	-4.37	GO_TISSUE_REMODELING	MSigDB lists	GO_TISSUE_REMODELING	87	5	17275	275
0.01263	-4.37	HALLMARK_IL6_JAK_STAT3_SIGNALING	MSigDB lists	HALLMARK_IL6_JAK_STAT3_SIGNALING	87	5	17275	275
0.01263	-4.37	GO_NEGATIVE_REGULATION_OF_ACUTE_INFLAMMATORY_RESPONSE	MSigDB lists	GO_NEGATIVE_REGULATION_OF_ACUTE_INFLAMMATORY_RESPONSE	11	2	17275	275
0.01263	-4.37	MIKKELSEN_NPC_ICP_WITH_H3K27ME3	MSigDB lists	MIKKELSEN_NPC_ICP_WITH_H3K27ME3	11	2	17275	275
0.01263	-4.37	GO_FOLIC_ACID_BINDING	MSigDB lists	GO_FOLIC_ACID_BINDING	11	2	17275	275
0.01263	-4.37	FRASOR_TAMOXIFEN_RESPONSE_DN	MSigDB lists	FRASOR_TAMOXIFEN_RESPONSE_DN	11	2	17275	275
0.01263	-4.37	GO_DIOL_METABOLIC_PROCESS	MSigDB lists	GO_DIOL_METABOLIC_PROCESS	11	2	17275	275
0.01263	-4.37	GO_HEMOGLOBIN_METABOLIC_PROCESS	MSigDB lists	GO_HEMOGLOBIN_METABOLIC_PROCESS	11	2	17275	275
0.01266	-4.37	HELLER_SILENCED_BY_METHYLATION_UP	MSigDB lists	HELLER_SILENCED_BY_METHYLATION_UP	274	10	17275	275
0.01267	-4.37	GO_MONOSACCHARIDE_METABOLIC_PROCESS	MSigDB lists	GO_MONOSACCHARIDE_METABOLIC_PROCESS	194	8	17275	275
0.01267	-4.37	GSE38304_MYC_NEG_VS_POS_GC_BCELL_UP	MSigDB lists	GSE38304_MYC_NEG_VS_POS_GC_BCELL_UP	194	8	17275	275
0.01267	-4.37	GSE26669_CD4_VS_CD8_TCELL_IN_MLR_COSTIM_BLOCK_DN	MSigDB lists	GSE26669_CD4_VS_CD8_TCELL_IN_MLR_COSTIM_BLOCK_DN	194	8	17275	275
0.0127	-4.37	integrin-mediated signaling pathway	biological process	GO:0007229	93	5	18054	269
0.0127	-4.37	fatty acid catabolic process	biological process	GO:0009062	93	5	18054	269
0.01275	-4.36	GO_RESPONSE_TO_NITROGEN_COMPOUND	MSigDB lists	GO_RESPONSE_TO_NITROGEN_COMPOUND	825	22	17275	275
0.0128	-4.36	GO_EXTRACELLULAR_MATRIX	MSigDB lists	GO_EXTRACELLULAR_MATRIX	403	13	17275	275
0.01282	-4.36	MODULE_199	MSigDB lists	MODULE_199	57	4	17275	275
0.01283	-4.36	peptide hormone processing	biological process	GO:0016486	33	3	18054	269
0.01291	-4.35	chr12p11	MSigDB lists	chr12p11	31	3	17275	275
0.01291	-4.35	AMIT_SERUM_RESPONSE_40_MCF10A	MSigDB lists	AMIT_SERUM_RESPONSE_40_MCF10A	31	3	17275	275
0.01291	-4.35	GO_SKELETAL_MUSCLE_CONTRACTION	MSigDB lists	GO_SKELETAL_MUSCLE_CONTRACTION	31	3	17275	275
0.01294	-4.35	Biotin transport and metabolism	REACTOME pathways	R-HSA-196780	11	2	10287	166
0.01294	-4.35	Type I hemidesmosome assembly	REACTOME pathways	R-HSA-446107	11	2	10287	166
0.01295	-4.35	negative regulation of lipid localization	biological process	GO:1905953	61	4	18054	269
0.01296	-4.35	GO_MUSCLE_SYSTEM_PROCESS	MSigDB lists	GO_MUSCLE_SYSTEM_PROCESS	275	10	17275	275
0.01297	-4.35	GO_ACTIN_FILAMENT_ORGANIZATION	MSigDB lists	GO_ACTIN_FILAMENT_ORGANIZATION	157	7	17275	275
0.01298	-4.34	interstitial matrix	cellular component	GO:0005614	12	2	18985	280
0.01303	-4.34	HALLMARK_COMPLEMENT	MSigDB lists	HALLMARK_COMPLEMENT	195	8	17275	275
0.01303	-4.34	GSE4748_CTRL_VS_LPS_AND_CYANOBACTERIUM_LPSLIKE_STIM_DC_3H_DN	MSigDB lists	GSE4748_CTRL_VS_LPS_AND_CYANOBACTERIUM_LPSLIKE_STIM_DC_3H_DN	195	8	17275	275
0.01303	-4.34	PEREZ_TP53_TARGETS	MSigDB lists	PEREZ_TP53_TARGETS	1026	26	17275	275
0.01323	-4.33	angiotensin maturation	biological process	GO:0002003	12	2	18054	269
0.01323	-4.33	response to vitamin E	biological process	GO:0033197	12	2	18054	269
0.01323	-4.33	hepatocyte growth factor receptor signaling pathway	biological process	GO:0048012	12	2	18054	269
0.01323	-4.33	regulation of angiotensin levels in blood	biological process	GO:0002002	12	2	18054	269
0.01323	-4.33	hemidesmosome assembly	biological process	GO:0031581	12	2	18054	269
0.01323	-4.33	negative regulation of platelet aggregation	biological process	GO:0090331	12	2	18054	269
0.01323	-4.33	specific granule lumen	cellular component	GO:0035580	62	4	18985	280
0.01326	-4.32	viral entry into host cell	biological process	GO:0046718	94	5	18054	269
0.01329	-4.32	lysosomal lumen	cellular component	GO:0043202	95	5	18985	280
0.01333	-4.32	TMFOUR	prints domains	PR00259	30	3	4648	78
0.01338	-4.31	-	gene3d domains	1.10.1450.10	28	3	8522	153
0.01339	-4.31	GO_POSITIVE_REGULATION_OF_CELL_MORPHOGENESIS_INVOLVED_IN_DIFFERENTIATION	MSigDB lists	GO_POSITIVE_REGULATION_OF_CELL_MORPHOGENESIS_INVOLVED_IN_DIFFERENTIATION	158	7	17275	275
0.01341	-4.31	GSE23568_CTRL_TRANSDUCED_VS_WT_CD8_TCELL_UP	MSigDB lists	GSE23568_CTRL_TRANSDUCED_VS_WT_CD8_TCELL_UP	196	8	17275	275
0.01342	-4.31	GSE9946_IMMATURE_VS_MATURE_STIMULATORY_DC_DN	MSigDB lists	GSE9946_IMMATURE_VS_MATURE_STIMULATORY_DC_DN	122	6	17275	275
0.01344	-4.31	GO_POSITIVE_REGULATION_OF_RESPONSE_TO_STIMULUS	MSigDB lists	GO_POSITIVE_REGULATION_OF_RESPONSE_TO_STIMULUS	1814	41	17275	275
0.01346	-4.31	cellular response to organic substance	biological process	GO:0071310	2346	48	18054	269
0.01348	-4.31	GO_RESPONSE_TO_WOUNDING	MSigDB lists	GO_RESPONSE_TO_WOUNDING	542	16	17275	275
0.01348	-4.31	primary active transmembrane transporter activity	molecular function	GO:0015399	59	4	17306	270
0.01354	-4.3	SWEET_LUNG_CANCER_KRAS_DN	MSigDB lists	SWEET_LUNG_CANCER_KRAS_DN	406	13	17275	275
0.01361	-4.3	PID_FAK_PATHWAY	MSigDB lists	PID_FAK_PATHWAY	58	4	17275	275
0.01368	-4.29	actin filament bundle assembly	biological process	GO:0051017	62	4	18054	269
0.01368	-4.29	GO_ENDOPLASMIC_RETICULUM_PART	MSigDB lists	GO_ENDOPLASMIC_RETICULUM_PART	1081	27	17275	275
0.01393	-4.27	ICHIBA_GRAFT_VERSUS_HOST_DISEASE_35D_UP	MSigDB lists	ICHIBA_GRAFT_VERSUS_HOST_DISEASE_35D_UP	123	6	17275	275
0.01397	-4.27	clathrin-coated endocytic vesicle	cellular component	GO:0045334	63	4	18985	280
0.01401	-4.27	negative regulation of secretion by cell	biological process	GO:1903531	211	8	18054	269
0.01408	-4.26	PID_HIF2PATHWAY	MSigDB lists	PID_HIF2PATHWAY	32	3	17275	275
0.01408	-4.26	GO_BLOOD_VESSEL_REMODELING	MSigDB lists	GO_BLOOD_VESSEL_REMODELING	32	3	17275	275
0.01408	-4.26	PID_INTEGRIN_A4B1_PATHWAY	MSigDB lists	PID_INTEGRIN_A4B1_PATHWAY	32	3	17275	275
0.01408	-4.26	GO_REGULATION_OF_BONE_RESORPTION	MSigDB lists	GO_REGULATION_OF_BONE_RESORPTION	32	3	17275	275
0.01408	-4.26	HANN_RESISTANCE_TO_BCL2_INHIBITOR_UP	MSigDB lists	HANN_RESISTANCE_TO_BCL2_INHIBITOR_UP	32	3	17275	275
0.01408	-4.26	NEMETH_INFLAMMATORY_RESPONSE_LPS_DN	MSigDB lists	NEMETH_INFLAMMATORY_RESPONSE_LPS_DN	32	3	17275	275
0.01409	-4.26	APOA1 (apolipoprotein A1)	protein interactions	335	92	5	17456	270
0.01412	-4.26	transport	biological process	GO:0006810	4295	80	18054	269
0.01418	-4.26	KIM_WT1_TARGETS_12HR_DN	MSigDB lists	KIM_WT1_TARGETS_12HR_DN	198	8	17275	275
0.01418	-4.26	GSE42088_UNINF_VS_LEISHMANIA_INF_DC_24H_UP	MSigDB lists	GSE42088_UNINF_VS_LEISHMANIA_INF_DC_24H_UP	198	8	17275	275
0.01418	-4.26	HMGCS1 (3-hydroxy-3-methylglutaryl-CoA synthase 1)	protein interactions	3157	33	3	17456	270
0.0142	-4.25	IL1A (interleukin 1 alpha)	protein interactions	3552	12	2	17456	270
0.0142	-4.25	TSEN15 (tRNA splicing endonuclease subunit 15)	protein interactions	116461	12	2	17456	270
0.01425	-4.25	ASP_PROTEASE	prosite domains	PS00141	11	2	12079	205
0.01427	-4.25	GSE6269_FLU_VS_STREP_PNEUMO_INF_PBMC_DN	MSigDB lists	GSE6269_FLU_VS_STREP_PNEUMO_INF_PBMC_DN	160	7	17275	275
0.01427	-4.25	ESC_V6.5_UP_EARLY.V1_UP	MSigDB lists	ESC_V6.5_UP_EARLY.V1_UP	160	7	17275	275
0.01427	-4.25	GSE34156_UNTREATED_VS_6H_NOD2_LIGAND_TREATED_MONOCYTE_DN	MSigDB lists	GSE34156_UNTREATED_VS_6H_NOD2_LIGAND_TREATED_MONOCYTE_DN	160	7	17275	275
0.01427	-4.25	GO_LYASE_ACTIVITY	MSigDB lists	GO_LYASE_ACTIVITY	160	7	17275	275
0.01429	-4.25	response to organonitrogen compound	biological process	GO:0010243	944	23	18054	269
0.0143	-4.25	establishment of localization	biological process	GO:0051234	4422	82	18054	269
0.01434	-4.24	blood vessel development	biological process	GO:0001568	485	14	18054	269
0.01441	-4.24	acylglycerol metabolic process	biological process	GO:0006639	96	5	18054	269
0.01441	-4.24	extrinsic apoptotic signaling pathway	biological process	GO:0097191	96	5	18054	269
0.01442	-4.24	MODULE_418	MSigDB lists	MODULE_418	59	4	17275	275
0.01443	-4.24	cell	cellular component	GO:0005623	16934	261	18985	280
0.01444	-4.24	folic acid binding	molecular function	GO:0005542	12	2	17306	270
0.01446	-4.24	BOYLAN_MULTIPLE_MYELOMA_PCA1_UP	MSigDB lists	BOYLAN_MULTIPLE_MYELOMA_PCA1_UP	90	5	17275	275
0.01446	-4.24	GO_HYDROLASE_ACTIVITY_HYDROLYZING_O_GLYCOSYL_COMPOUNDS	MSigDB lists	GO_HYDROLASE_ACTIVITY_HYDROLYZING_O_GLYCOSYL_COMPOUNDS	90	5	17275	275
0.01451	-4.23	protein-lipid complex binding	molecular function	GO:0071814	33	3	17306	270
0.01451	-4.23	lipoprotein particle binding	molecular function	GO:0071813	33	3	17306	270
0.01453	-4.23	Trafficking of AMPA receptors	REACTOME pathways	R-HSA-399719	32	3	10287	166
0.01453	-4.23	Glutamate Binding, Activation of AMPA Receptors and Synaptic Plasticity	REACTOME pathways	R-HSA-399721	32	3	10287	166
0.01457	-4.23	MODULE_342	MSigDB lists	MODULE_342	199	8	17275	275
0.01459	-4.23	PreATP-grasp_dom_sf	interpro domains	IPR016185	12	2	18616	292
0.01461	-4.23	STAT_Q6	MSigDB lists	STAT_Q6	239	9	17275	275
0.01462	-4.23	Glyoxylate and dicarboxylate metabolism	KEGG pathways	hsa00630	28	3	7161	133
0.01462	-4.23	Glyoxylate and dicarboxylate metabolism	KEGG pathways	ko00630	28	3	7161	133
0.01468	-4.22	beta-Alanine Metabolism	SMPDB pathways	SMP0000007	9	2	1394	30
0.01468	-4.22	Carnosinuria- Carnosinemia	SMPDB pathways	SMP0000493	9	2	1394	30
0.01468	-4.22	GABA-Transaminase Deficiency	SMPDB pathways	SMP0000351	9	2	1394	30
0.01472	-4.22	GSE23114_PERITONEAL_CAVITY_B1A_BCELL_VS_SPLEEN_BCELL_UP	MSigDB lists	GSE23114_PERITONEAL_CAVITY_B1A_BCELL_VS_SPLEEN_BCELL_UP	161	7	17275	275
0.01472	-4.22	Tetraspanin/Peripherin	interpro domains	IPR018499	33	3	18616	292
0.01474	-4.22	system development	biological process	GO:0048731	4365	81	18054	269
0.01475	-4.22	H zone	cellular component	GO:0031673	1	1	18985	280
0.01475	-4.22	activin A complex	cellular component	GO:0043509	1	1	18985	280
0.01475	-4.22	activin complex	cellular component	GO:0048180	1	1	18985	280
0.01475	-4.22	4-aminobutyrate transaminase complex	cellular component	GO:0032144	1	1	18985	280
0.01475	-4.22	L-cysteine desulfurase complex	cellular component	GO:1990221	1	1	18985	280
0.01475	-4.22	host cell surface	cellular component	GO:0044228	1	1	18985	280
0.01475	-4.22	Golgi-associated vesicle lumen	cellular component	GO:0070931	1	1	18985	280
0.01475	-4.22	cytosolic tRNA wobble base thiouridylase complex	cellular component	GO:0002144	1	1	18985	280
0.01485	-4.21	MARTENS_BOUND_BY_PML_RARA_FUSION	MSigDB lists	MARTENS_BOUND_BY_PML_RARA_FUSION	411	13	17275	275
0.01489	-4.21	positive regulation of biological process	biological process	GO:0048518	6081	108	18054	269
0.0149	-4.21	positive regulation of adaptive immune memory response	biological process	GO:1905676	1	1	18054	269
0.0149	-4.21	regulation of DNA strand resection involved in replication fork processing	biological process	GO:0110026	1	1	18054	269
0.0149	-4.21	cellular response to lipid hydroperoxide	biological process	GO:0071449	1	1	18054	269
0.0149	-4.21	phytosphingosine metabolic process	biological process	GO:0006671	1	1	18054	269
0.0149	-4.21	mitotic spindle microtubule depolymerization	biological process	GO:1990755	1	1	18054	269
0.0149	-4.21	detection of hormone stimulus	biological process	GO:0009720	1	1	18054	269
0.0149	-4.21	lactate catabolic process	biological process	GO:1903457	1	1	18054	269
0.0149	-4.21	macrophage fusion	biological process	GO:0034238	1	1	18054	269
0.0149	-4.21	positive regulation of neutrophil differentiation	biological process	GO:0045660	1	1	18054	269
0.0149	-4.21	positive regulation of transcription factor catabolic process	biological process	GO:1901485	1	1	18054	269
0.0149	-4.21	negative regulation of elastin biosynthetic process	biological process	GO:0051545	1	1	18054	269
0.0149	-4.21	regulation of Schwann cell chemotaxis	biological process	GO:1904266	1	1	18054	269
0.0149	-4.21	heterotrimeric G-protein complex assembly	biological process	GO:1902605	1	1	18054	269
0.0149	-4.21	negative regulation of mast cell differentiation	biological process	GO:0060377	1	1	18054	269
0.0149	-4.21	vacuolar sequestering	biological process	GO:0043181	1	1	18054	269
0.0149	-4.21	dermatan sulfate catabolic process	biological process	GO:0030209	1	1	18054	269
0.0149	-4.21	protein localization to tricellular tight junction	biological process	GO:0061833	1	1	18054	269
0.0149	-4.21	phytosphingosine biosynthetic process	biological process	GO:0071602	1	1	18054	269
0.0149	-4.21	regulation of 1-phosphatidylinositol 4-kinase activity	biological process	GO:0043126	1	1	18054	269
0.0149	-4.21	VEGF-activated neuropilin signaling pathway involved in axon guidance	biological process	GO:1902378	1	1	18054	269
0.0149	-4.21	regulation of ferrochelatase activity	biological process	GO:0010722	1	1	18054	269
0.0149	-4.21	lipid hydroperoxide transport	biological process	GO:1901373	1	1	18054	269
0.0149	-4.21	interleukin-1 alpha production	biological process	GO:0032610	1	1	18054	269
0.0149	-4.21	positive regulation of cytokine activity	biological process	GO:0060301	1	1	18054	269
0.0149	-4.21	long-day photoperiodism	biological process	GO:0048571	1	1	18054	269
0.0149	-4.21	IgG immunoglobulin transcytosis in epithelial cells mediated by FcRn immunoglobulin receptor	biological process	GO:0002416	1	1	18054	269
0.0149	-4.21	positive regulation of complement-dependent cytotoxicity	biological process	GO:1903661	1	1	18054	269
0.0149	-4.21	negative regulation of gamma-aminobutyric acid secretion	biological process	GO:0014053	1	1	18054	269
0.0149	-4.21	positive regulation of Schwann cell chemotaxis	biological process	GO:1904268	1	1	18054	269
0.0149	-4.21	regulation of aspartate secretion	biological process	GO:1904448	1	1	18054	269
0.0149	-4.21	positive regulation of 1-phosphatidylinositol 4-kinase activity	biological process	GO:0043128	1	1	18054	269
0.0149	-4.21	otic placode development	biological process	GO:1905040	1	1	18054	269
0.0149	-4.21	CMP-N-acetylneuraminate transmembrane transport	biological process	GO:0015782	1	1	18054	269
0.0149	-4.21	negative regulation of interleukin-4 biosynthetic process	biological process	GO:0045403	1	1	18054	269
0.0149	-4.21	regulation of natural killer cell apoptotic process	biological process	GO:0070247	1	1	18054	269
0.0149	-4.21	positive regulation of substrate-dependent cell migration, cell attachment to substrate	biological process	GO:1904237	1	1	18054	269
0.0149	-4.21	regulation of elastin biosynthetic process	biological process	GO:0051543	1	1	18054	269
0.0149	-4.21	low-density lipoprotein particle receptor biosynthetic process	biological process	GO:0045713	1	1	18054	269
0.0149	-4.21	negative regulation of pancreatic stellate cell proliferation	biological process	GO:2000230	1	1	18054	269
0.0149	-4.21	detection of tumor cell	biological process	GO:0002355	1	1	18054	269
0.0149	-4.21	negative regulation of GTP cyclohydrolase I activity	biological process	GO:0043105	1	1	18054	269
0.0149	-4.21	heparin catabolic process	biological process	GO:0030211	1	1	18054	269
0.0149	-4.21	interleukin-1 alpha secretion	biological process	GO:0050703	1	1	18054	269
0.0149	-4.21	CD4-positive, alpha-beta T cell costimulation	biological process	GO:0035783	1	1	18054	269
0.0149	-4.21	regulation of transcription factor catabolic process	biological process	GO:1901483	1	1	18054	269
0.0149	-4.21	creatinine metabolic process	biological process	GO:0046449	1	1	18054	269
0.0149	-4.21	cell proliferation in bone marrow	biological process	GO:0071838	1	1	18054	269
0.0149	-4.21	neuropeptide processing	biological process	GO:0061837	1	1	18054	269
0.0149	-4.21	triglyceride acyl-chain remodeling	biological process	GO:0036153	1	1	18054	269
0.0149	-4.21	regulation of substrate-dependent cell migration, cell attachment to substrate	biological process	GO:1904235	1	1	18054	269
0.0149	-4.21	negative regulation of gap junction assembly	biological process	GO:1903597	1	1	18054	269
0.0149	-4.21	positive regulation of aspartate secretion	biological process	GO:1904450	1	1	18054	269
0.0149	-4.21	regulation of GTP cyclohydrolase I activity	biological process	GO:0043095	1	1	18054	269
0.01495	-4.2	positive regulation of cell population proliferation	biological process	GO:0008284	948	23	18054	269
0.01498	-4.2	STK33_SKM_DN	MSigDB lists	STK33_SKM_DN	240	9	17275	275
0.015	-4.2	GO_POSITIVE_REGULATION_OF_BONE_REMODELING	MSigDB lists	GO_POSITIVE_REGULATION_OF_BONE_REMODELING	12	2	17275	275
0.015	-4.2	GO_ACTIVATION_OF_TRANSMEMBRANE_RECEPTOR_PROTEIN_TYROSINE_KINASE_ACTIVITY	MSigDB lists	GO_ACTIVATION_OF_TRANSMEMBRANE_RECEPTOR_PROTEIN_TYROSINE_KINASE_ACTIVITY	12	2	17275	275
0.015	-4.2	REACTOME_HORMONE_SENSITIVE_LIPASE_HSL_MEDIATED_TRIACYLGLYCEROL_HYDROLYSIS	MSigDB lists	REACTOME_HORMONE_SENSITIVE_LIPASE_HSL_MEDIATED_TRIACYLGLYCEROL_HYDROLYSIS	12	2	17275	275
0.015	-4.2	RAY_ALZHEIMERS_DISEASE	MSigDB lists	RAY_ALZHEIMERS_DISEASE	12	2	17275	275
0.015	-4.2	REACTOME_P2Y_RECEPTORS	MSigDB lists	REACTOME_P2Y_RECEPTORS	12	2	17275	275
0.015	-4.2	GO_HEMIDESMOSOME_ASSEMBLY	MSigDB lists	GO_HEMIDESMOSOME_ASSEMBLY	12	2	17275	275
0.01502	-4.2	neutral lipid metabolic process	biological process	GO:0006638	97	5	18054	269
0.01506	-4.2	platelet-derived growth factor receptor signaling pathway	biological process	GO:0048008	35	3	18054	269
0.01506	-4.2	acylglycerol catabolic process	biological process	GO:0046464	35	3	18054	269
0.01506	-4.2	neutral lipid catabolic process	biological process	GO:0046461	35	3	18054	269
0.01506	-4.2	regulation of cofactor metabolic process	biological process	GO:0051193	35	3	18054	269
0.01511	-4.19	NIELSEN_GIST	MSigDB lists	NIELSEN_GIST	91	5	17275	275
0.01511	-4.19	EIF4E_DN	MSigDB lists	EIF4E_DN	91	5	17275	275
0.01511	-4.19	KIM_MYCN_AMPLIFICATION_TARGETS_DN	MSigDB lists	KIM_MYCN_AMPLIFICATION_TARGETS_DN	91	5	17275	275
0.01513	-4.19	bZIP_2	pfam domains	PF07716	12	2	17385	278
0.01519	-4.19	GO_CARBOHYDRATE_HOMEOSTASIS	MSigDB lists	GO_CARBOHYDRATE_HOMEOSTASIS	162	7	17275	275
0.01523	-4.18	positive regulation of fat cell differentiation	biological process	GO:0045600	64	4	18054	269
0.01526	-4.18	HAHTOLA_MYCOSIS_FUNGOIDES_CD4_UP	MSigDB lists	HAHTOLA_MYCOSIS_FUNGOIDES_CD4_UP	60	4	17275	275
0.01526	-4.18	GO_MEMBRANE_REGION	MSigDB lists	GO_MEMBRANE_REGION	1091	27	17275	275
0.01531	-4.18	GNF2_SPI1	MSigDB lists	GNF2_SPI1	33	3	17275	275
0.01531	-4.18	STEARMAN_TUMOR_FIELD_EFFECT_UP	MSigDB lists	STEARMAN_TUMOR_FIELD_EFFECT_UP	33	3	17275	275
0.01531	-4.18	GO_POSITIVE_REGULATION_OF_FATTY_ACID_METABOLIC_PROCESS	MSigDB lists	GO_POSITIVE_REGULATION_OF_FATTY_ACID_METABOLIC_PROCESS	33	3	17275	275
0.01531	-4.18	DOANE_BREAST_CANCER_CLASSES_DN	MSigDB lists	DOANE_BREAST_CANCER_CLASSES_DN	33	3	17275	275
0.01535	-4.18	SDC2 (syndecan 2)	protein interactions	6383	94	5	17456	270
0.01536	-4.18	P2Y receptors	REACTOME pathways	R-HSA-417957	12	2	10287	166
0.01537	-4.18	vesicle-mediated transport	biological process	GO:0016192	1783	38	18054	269
0.01539	-4.17	GO_RESPONSE_TO_INSULIN	MSigDB lists	GO_RESPONSE_TO_INSULIN	201	8	17275	275
0.01541	-4.17	DBR1	smart domains	SM01124	1	1	9476	146
0.01541	-4.17	Catalase	smart domains	SM01060	1	1	9476	146
0.01541	-4.17	Frataxin_Cyay	smart domains	SM01219	1	1	9476	146
0.01547	-4.17	Aco2 (aconitase 2)	protein interactions	79250	1	1	17456	270
0.01547	-4.17	Tyms (thymidylate synthetase)	protein interactions	100754276	1	1	17456	270
0.01547	-4.17	Rrm1 (ribonucleotide reductase M1)	protein interactions	20133	1	1	17456	270
0.01547	-4.17	Pkn3 (protein kinase N3)	protein interactions	263803	1	1	17456	270
0.01547	-4.17	Rarg (retinoic acid receptor, gamma)	protein interactions	19411	1	1	17456	270
0.01547	-4.17	Bcar3 (breast cancer anti-estrogen resistance 3)	protein interactions	29815	1	1	17456	270
0.01547	-4.17	Kif2c (kinesin family member 2C)	protein interactions	100689309	1	1	17456	270
0.01547	-4.17	Mllt10 (myeloid/lymphoid or mixed-lineage leukemia; translocated to, 10)	protein interactions	17354	1	1	17456	270
0.01547	-4.17	Usp9x (ubiquitin specific peptidase 9 X-linked)	protein interactions	100763346	1	1	17456	270
0.01547	-4.17	SCRG1 (stimulator of chondrogenesis 1)	protein interactions	11341	1	1	17456	270
0.01547	-4.17	Ppfibp1 (PPFIA binding protein 1)	protein interactions	100754722	1	1	17456	270
0.01547	-4.17	Gria1 (glutamate ionotropic receptor AMPA type subunit 1)	protein interactions	50592	1	1	17456	270
0.01547	-4.17	SLC2A9 (solute carrier family 2 member 9)	protein interactions	56606	1	1	17456	270
0.01547	-4.17	Bag1 (BCL2-associated athanogene 1)	protein interactions	12017	1	1	17456	270
0.01547	-4.17	Tars (threonyl-tRNA synthetase)	protein interactions	110960	1	1	17456	270
0.01547	-4.17	Saraf (store-operated calcium entry associated regulatory factor)	protein interactions	100758545	1	1	17456	270
0.01547	-4.17	HFI1 (Hfi1p)	protein interactions	855821	1	1	17456	270
0.01547	-4.17	Tsn (translin)	protein interactions	22099	1	1	17456	270
0.01547	-4.17	RBL2 (Rbl2p)	protein interactions	854439	1	1	17456	270
0.01547	-4.17	BRI3 (brain protein I3)	protein interactions	25798	1	1	17456	270
0.01547	-4.17	Vps53 (VPS53 subunit of GARP complex)	protein interactions	100760896	1	1	17456	270
0.01547	-4.17	Acaca (acetyl-Coenzyme A carboxylase alpha)	protein interactions	107476	1	1	17456	270
0.01547	-4.17	SPT8 (SAGA complex subunit SPT8)	protein interactions	850744	1	1	17456	270
0.01547	-4.17	RPL23AP42 (ribosomal protein L23a pseudogene 42)	protein interactions	647099	1	1	17456	270
0.01547	-4.17	Rnf128 (ring finger protein 128)	protein interactions	66889	1	1	17456	270
0.01547	-4.17	Psmd2 (proteasome (prosome, macropain) 26S subunit, non-ATPase, 2)	protein interactions	21762	1	1	17456	270
0.01547	-4.17	Map4k4 (mitogen-activated protein kinase kinase kinase kinase 4)	protein interactions	301363	1	1	17456	270
0.01547	-4.17	SPINT3 (serine peptidase inhibitor, Kunitz type 3)	protein interactions	10816	1	1	17456	270
0.01547	-4.17	Ap1g1 (adaptor protein complex AP-1, gamma 1 subunit)	protein interactions	11765	1	1	17456	270
0.01547	-4.17	Dctn1 (dynactin subunit 1)	protein interactions	29167	1	1	17456	270
0.01547	-4.17	Nfatc1 (nuclear factor of activated T cells, cytoplasmic, calcineurin dependent 1)	protein interactions	18018	1	1	17456	270
0.01547	-4.17	NMBR (neuromedin B receptor)	protein interactions	4829	1	1	17456	270
0.01547	-4.17	Ap2a2 (adaptor related protein complex 2 subunit alpha 2)	protein interactions	100755406	1	1	17456	270
0.01547	-4.17	EB1a (microtubule end binding protein EB1A)	protein interactions	823923	1	1	17456	270
0.01547	-4.17	FBP1 (fructose 1,6-bisphosphate 1-phosphatase)	protein interactions	851092	1	1	17456	270
0.01547	-4.17	Gys1 (glycogen synthase 1, muscle)	protein interactions	14936	1	1	17456	270
0.01547	-4.17	CHCHD5 (coiled-coil-helix-coiled-coil-helix domain containing 5)	protein interactions	84269	1	1	17456	270
0.01547	-4.17	SLAMF8 (SLAM family member 8)	protein interactions	56833	1	1	17456	270
0.01547	-4.17	TRPV3 (transient receptor potential cation channel subfamily V member 3)	protein interactions	162514	1	1	17456	270
0.01547	-4.17	Nat10 (N-acetyltransferase 10)	protein interactions	98956	1	1	17456	270
0.01547	-4.17	YLR036C (hypothetical protein)	protein interactions	850725	1	1	17456	270
0.01547	-4.17	Elp1 (elongator complex protein 1)	protein interactions	100767755	1	1	17456	270
0.01547	-4.17	Nckap1 (NCK-associated protein 1)	protein interactions	58823	1	1	17456	270
0.01547	-4.17	Spata5 (spermatogenesis associated 5)	protein interactions	57815	1	1	17456	270
0.01547	-4.17	YOP1 (Yop1p)	protein interactions	856140	1	1	17456	270
0.01547	-4.17	CCAT1 (colon cancer associated transcript 1)	protein interactions	100507056	1	1	17456	270
0.01547	-4.17	mal3 (EB1 family Mal3)	protein interactions	2542123	1	1	17456	270
0.01547	-4.17	AT5G46630 (Clathrin adaptor complexes medium subunit family protein)	protein interactions	834706	1	1	17456	270
0.01547	-4.17	Slitrk4 (SLIT and NTRK-like family, member 4)	protein interactions	245446	1	1	17456	270
0.01547	-4.17	Nup93 (nucleoporin 93)	protein interactions	71805	1	1	17456	270
0.01547	-4.17	Hgs (hepatocyte growth factor-regulated tyrosine kinase substrate)	protein interactions	100732540	1	1	17456	270
0.01547	-4.17	Acly (ATP citrate lyase)	protein interactions	24159	1	1	17456	270
0.01547	-4.17	Pkp1 (plakophilin 1)	protein interactions	18772	1	1	17456	270
0.01547	-4.17	LOC100760824 (ATP synthase subunit gamma, mitochondrial)	protein interactions	100760824	1	1	17456	270
0.01547	-4.17	Copg2 (coatomer protein complex, subunit gamma 2)	protein interactions	54160	1	1	17456	270
0.01547	-4.17	Noc2l (NOC2 like nucleolar associated transcriptional repressor)	protein interactions	100772415	1	1	17456	270
0.01547	-4.17	Las1l (LAS1 like, ribosome biogenesis factor)	protein interactions	100774247	1	1	17456	270
0.01547	-4.17	Hectd1 (HECT domain E3 ubiquitin protein ligase 1)	protein interactions	207304	1	1	17456	270
0.01547	-4.17	AHC1 (Ahc1p)	protein interactions	854188	1	1	17456	270
0.01547	-4.17	Vps16 (VPS16 core subunit of CORVET and HOPS complexes)	protein interactions	100770326	1	1	17456	270
0.01547	-4.17	THI20 (trifunctional hydroxymethylpyrimidine kinase/phosphomethylpyrimidine kinase/thiaminase)	protein interactions	854099	1	1	17456	270
0.01547	-4.17	Lamb1 (laminin B1)	protein interactions	16777	1	1	17456	270
0.01547	-4.17	Clic1 (chloride intracellular channel 1)	protein interactions	114584	1	1	17456	270
0.01547	-4.17	Wrnip1 (Werner helicase interacting protein 1)	protein interactions	78903	1	1	17456	270
0.01547	-4.17	Exosc2 (exosome component 2)	protein interactions	227715	1	1	17456	270
0.01547	-4.17	Dsp (desmoplakin)	protein interactions	306871	1	1	17456	270
0.01547	-4.17	Nup214 (nucleoporin 214)	protein interactions	100752558	1	1	17456	270
0.01547	-4.17	daf-12 (Nuclear hormone receptor family member daf-12)	protein interactions	181263	1	1	17456	270
0.01547	-4.17	SPT7 (SAGA histone acetyltransferase complex subunit SPT7)	protein interactions	852373	1	1	17456	270
0.01547	-4.17	Pfas (phosphoribosylformylglycinamidine synthase)	protein interactions	100760956	1	1	17456	270
0.01548	-4.17	sphingosine metabolic process	biological process	GO:0006670	13	2	18054	269
0.01548	-4.17	cellular response to lithium ion	biological process	GO:0071285	13	2	18054	269
0.01548	-4.17	alpha-beta T cell lineage commitment	biological process	GO:0002363	13	2	18054	269
0.01548	-4.17	activation of transmembrane receptor protein tyrosine kinase activity	biological process	GO:0007171	13	2	18054	269
0.01548	-4.17	cellular response to purine-containing compound	biological process	GO:0071415	13	2	18054	269
0.01548	-4.17	negative regulation of macrophage derived foam cell differentiation	biological process	GO:0010745	13	2	18054	269
0.01549	-4.17	Flot1 (flotillin 1)	protein interactions	14251	62	4	17456	270
0.01549	-4.17	Tetraspanin	pfam domains	PF00335	33	3	17385	278
0.01552	-4.17	intrinsic component of Golgi membrane	cellular component	GO:0031228	65	4	18985	280
0.01552	-4.17	GO_MICROBODY	MSigDB lists	GO_MICROBODY	126	6	17275	275
0.01552	-4.17	RB_P130_DN.V1_DN	MSigDB lists	RB_P130_DN.V1_DN	126	6	17275	275
0.01553	-4.16	chemotaxis	biological process	GO:0006935	539	15	18054	269
0.0156	-4.16	choline dehydrogenase activity	molecular function	GO:0008812	1	1	17306	270
0.0156	-4.16	NAD+ diphosphatase activity	molecular function	GO:0000210	1	1	17306	270
0.0156	-4.16	CMP-N-acetylneuraminate transmembrane transporter activity	molecular function	GO:0005456	1	1	17306	270
0.0156	-4.16	RNA lariat debranching enzyme activity	molecular function	GO:0008419	1	1	17306	270
0.0156	-4.16	neurotensin receptor activity, non-G protein-coupled	molecular function	GO:0030379	1	1	17306	270
0.0156	-4.16	mono-olein transacylation activity	molecular function	GO:0051264	1	1	17306	270
0.0156	-4.16	Ras palmitoyltransferase activity	molecular function	GO:0043849	1	1	17306	270
0.0156	-4.16	minus-end directed microfilament motor activity	molecular function	GO:0060001	1	1	17306	270
0.0156	-4.16	exodeoxyribonuclease I activity	molecular function	GO:0008852	1	1	17306	270
0.0156	-4.16	cholestanetriol 26-monooxygenase activity	molecular function	GO:0047749	1	1	17306	270
0.0156	-4.16	4-aminobutyrate transaminase activity	molecular function	GO:0003867	1	1	17306	270
0.0156	-4.16	alpha-N-acetylglucosaminidase activity	molecular function	GO:0004561	1	1	17306	270
0.0156	-4.16	(S)-3-amino-2-methylpropionate transaminase activity	molecular function	GO:0047298	1	1	17306	270
0.0156	-4.16	decarboxylation-driven active transmembrane transporter activity	molecular function	GO:0015451	1	1	17306	270
0.0156	-4.16	4-aminobutyrate:2-oxoglutarate transaminase activity	molecular function	GO:0034386	1	1	17306	270
0.0156	-4.16	neuromedin B receptor binding	molecular function	GO:0031710	1	1	17306	270
0.0156	-4.16	ADP-activated adenosine receptor activity	molecular function	GO:0045032	1	1	17306	270
0.0156	-4.16	propanoyl-CoA C-acyltransferase activity	molecular function	GO:0033814	1	1	17306	270
0.0156	-4.16	ATPase-coupled sterol transmembrane transporter activity	molecular function	GO:0034041	1	1	17306	270
0.0156	-4.16	GTP cyclohydrolase binding	molecular function	GO:0044549	1	1	17306	270
0.0156	-4.16	fucose-1-phosphate guanylyltransferase activity	molecular function	GO:0047341	1	1	17306	270
0.0156	-4.16	succinate-semialdehyde dehydrogenase binding	molecular function	GO:0032145	1	1	17306	270
0.0156	-4.16	D-lactate dehydrogenase activity	molecular function	GO:0008720	1	1	17306	270
0.0156	-4.16	5'-deoxynucleotidase activity	molecular function	GO:0002953	1	1	17306	270
0.0156	-4.16	folate:anion antiporter activity	molecular function	GO:0008518	1	1	17306	270
0.0156	-4.16	palmitoyl-CoA 9-desaturase activity	molecular function	GO:0032896	1	1	17306	270
0.0156	-4.16	diolein transacylation activity	molecular function	GO:0051265	1	1	17306	270
0.0156	-4.16	L-iduronidase activity	molecular function	GO:0003940	1	1	17306	270
0.0156	-4.16	leukotriene-A4 hydrolase activity	molecular function	GO:0004463	1	1	17306	270
0.0156	-4.16	cholesterol 26-hydroxylase activity	molecular function	GO:0031073	1	1	17306	270
0.0156	-4.16	propionyl-CoA C2-trimethyltridecanoyltransferase activity	molecular function	GO:0050632	1	1	17306	270
0.0156	-4.16	A1 adenosine receptor binding	molecular function	GO:0031686	1	1	17306	270
0.0156	-4.16	phytoceramidase activity	molecular function	GO:0070774	1	1	17306	270
0.01564	-4.16	granulocyte migration	biological process	GO:0097530	98	5	18054	269
0.01564	-4.16	regulation of pH	biological process	GO:0006885	98	5	18054	269
0.01566	-4.16	GSE3565_CTRL_VS_LPS_INJECTED_DUSP1_KO_SPLENOCYTES_DN	MSigDB lists	GSE3565_CTRL_VS_LPS_INJECTED_DUSP1_KO_SPLENOCYTES_DN	163	7	17275	275
0.01566	-4.16	GSE9988_ANTI_TREM1_AND_LPS_VS_VEHICLE_TREATED_MONOCYTES_UP	MSigDB lists	GSE9988_ANTI_TREM1_AND_LPS_VS_VEHICLE_TREATED_MONOCYTES_UP	163	7	17275	275
0.01566	-4.16	GO_NEGATIVE_REGULATION_OF_CELL_GROWTH	MSigDB lists	GO_NEGATIVE_REGULATION_OF_CELL_GROWTH	163	7	17275	275
0.01569	-4.16	Cadherin-like_b_sandwich	interpro domains	IPR025883	1	1	18616	292
0.01569	-4.16	PPAR-gamma	interpro domains	IPR003077	1	1	18616	292
0.01569	-4.16	GPR160	interpro domains	IPR042353	1	1	18616	292
0.01569	-4.16	JAML	interpro domains	IPR029871	1	1	18616	292
0.01569	-4.16	RhoE	interpro domains	IPR041843	1	1	18616	292
0.01569	-4.16	RyR1	interpro domains	IPR033215	1	1	18616	292
0.01569	-4.16	Kazrin_SAM_rpt_3	interpro domains	IPR037616	1	1	18616	292
0.01569	-4.16	GTP_CycHdrlase_I_reg	interpro domains	IPR009112	1	1	18616	292
0.01569	-4.16	Frataxin	interpro domains	IPR017789	1	1	18616	292
0.01569	-4.16	GFA/CENP-V	interpro domains	IPR006913	1	1	18616	292
0.01569	-4.16	ZBED3	interpro domains	IPR033546	1	1	18616	292
0.01569	-4.16	Catalase_sf	interpro domains	IPR020835	1	1	18616	292
0.01569	-4.16	RAVE2/Rogdi	interpro domains	IPR028241	1	1	18616	292
0.01569	-4.16	RPP25	interpro domains	IPR040207	1	1	18616	292
0.01569	-4.16	ENPP4	interpro domains	IPR029879	1	1	18616	292
0.01569	-4.16	OCRL1_PH	interpro domains	IPR037787	1	1	18616	292
0.01569	-4.16	Complement_C1q_A	interpro domains	IPR037572	1	1	18616	292
0.01569	-4.16	SH3PXD2A_SH3_3	interpro domains	IPR035449	1	1	18616	292
0.01569	-4.16	Leukosialin	interpro domains	IPR038829	1	1	18616	292
0.01569	-4.16	CD9_LEL	interpro domains	IPR042055	1	1	18616	292
0.01569	-4.16	Acid_PPase	interpro domains	IPR024927	1	1	18616	292
0.01569	-4.16	EVI2B	interpro domains	IPR033239	1	1	18616	292
0.01569	-4.16	Kazrin_SAM_rpt_2	interpro domains	IPR037615	1	1	18616	292
0.01569	-4.16	MYSc_Myo6	interpro domains	IPR036114	1	1	18616	292
0.01569	-4.16	SENP3	interpro domains	IPR037945	1	1	18616	292
0.01569	-4.16	CEP44_CC	interpro domains	IPR029157	1	1	18616	292
0.01569	-4.16	P2Y1_rcpt	interpro domains	IPR000142	1	1	18616	292
0.01569	-4.16	4NH2But_aminotransferase_euk	interpro domains	IPR004631	1	1	18616	292
0.01569	-4.16	GMC_OxRdtase_N	interpro domains	IPR000172	1	1	18616	292
0.01569	-4.16	S100A13	interpro domains	IPR028487	1	1	18616	292
0.01569	-4.16	Oligosacch_biosynth_Alg14	interpro domains	IPR013969	1	1	18616	292
0.01569	-4.16	NAGLU_N	interpro domains	IPR024240	1	1	18616	292
0.01569	-4.16	Per_circ_prot_3	interpro domains	IPR015524	1	1	18616	292
0.01569	-4.16	Spire2	interpro domains	IPR029904	1	1	18616	292
0.01569	-4.16	TIAM1	interpro domains	IPR033360	1	1	18616	292
0.01569	-4.16	GFRP_sf	interpro domains	IPR036717	1	1	18616	292
0.01569	-4.16	A33	interpro domains	IPR042474	1	1	18616	292
0.01569	-4.16	Catalase_immune_responsive	interpro domains	IPR010582	1	1	18616	292
0.01569	-4.16	BCAR1_SH3	interpro domains	IPR035745	1	1	18616	292
0.01569	-4.16	RhoGAP6	interpro domains	IPR030772	1	1	18616	292
0.01569	-4.16	Uncharacterised_FAM23-like_TM	interpro domains	IPR020394	1	1	18616	292
0.01569	-4.16	Dbr1_N	interpro domains	IPR041816	1	1	18616	292
0.01569	-4.16	Kazrin_SAM_rpt_1	interpro domains	IPR037613	1	1	18616	292
0.01569	-4.16	ABCG2	interpro domains	IPR030256	1	1	18616	292
0.01569	-4.16	FUCA1	interpro domains	IPR028755	1	1	18616	292
0.01569	-4.16	ZYG11B	interpro domains	IPR040367	1	1	18616	292
0.01569	-4.16	Cathepsin_D	interpro domains	IPR033144	1	1	18616	292
0.01569	-4.16	ASB13_SOCS	interpro domains	IPR037334	1	1	18616	292
0.01569	-4.16	MME/CD10/NEP	interpro domains	IPR029727	1	1	18616	292
0.01569	-4.16	Frataxin/CyaY	interpro domains	IPR002908	1	1	18616	292
0.01569	-4.16	Cl_channel-4	interpro domains	IPR002246	1	1	18616	292
0.01569	-4.16	OCRL_clath-bd	interpro domains	IPR031995	1	1	18616	292
0.01569	-4.16	TilS/TtcA_N	interpro domains	IPR011063	1	1	18616	292
0.01569	-4.16	Pat_PNPLA3	interpro domains	IPR039185	1	1	18616	292
0.01569	-4.16	tRNA_intron_Endonuc_N	interpro domains	IPR006678	1	1	18616	292
0.01569	-4.16	Catalase_3	interpro domains	IPR040333	1	1	18616	292
0.01569	-4.16	Pigment_permease/Abcg	interpro domains	IPR005284	1	1	18616	292
0.01569	-4.16	PCC_BT	interpro domains	IPR041265	1	1	18616	292
0.01569	-4.16	GMC_OxRdtase	interpro domains	IPR012132	1	1	18616	292
0.01569	-4.16	SH3PXD2A_SH3_5	interpro domains	IPR035454	1	1	18616	292
0.01569	-4.16	Anosmin-1	interpro domains	IPR042447	1	1	18616	292
0.01569	-4.16	Macro_scav_rcpt	interpro domains	IPR003543	1	1	18616	292
0.01569	-4.16	RASSF8	interpro domains	IPR033632	1	1	18616	292
0.01569	-4.16	DBP	interpro domains	IPR029830	1	1	18616	292
0.01569	-4.16	PTCRA	interpro domains	IPR027834	1	1	18616	292
0.01569	-4.16	TIMP2	interpro domains	IPR015613	1	1	18616	292
0.01569	-4.16	SPARC	interpro domains	IPR037641	1	1	18616	292
0.01569	-4.16	FAM117B	interpro domains	IPR026641	1	1	18616	292
0.01569	-4.16	Hirudin/antistatin	interpro domains	IPR011061	1	1	18616	292
0.01569	-4.16	Hipoxia_HILPDA	interpro domains	IPR026190	1	1	18616	292
0.01569	-4.16	Glyco_hydro_39	interpro domains	IPR000514	1	1	18616	292
0.01569	-4.16	Frataxin/CyaY_sf	interpro domains	IPR036524	1	1	18616	292
0.01569	-4.16	CEP44	interpro domains	IPR033603	1	1	18616	292
0.01569	-4.16	ACKR3	interpro domains	IPR001416	1	1	18616	292
0.01569	-4.16	CLN5	interpro domains	IPR026138	1	1	18616	292
0.01569	-4.16	NRP1	interpro domains	IPR027146	1	1	18616	292
0.01569	-4.16	PDGF-C	interpro domains	IPR029817	1	1	18616	292
0.01569	-4.16	Anosmin-1_Cys_box	interpro domains	IPR040957	1	1	18616	292
0.01569	-4.16	STAC1	interpro domains	IPR035508	1	1	18616	292
0.01569	-4.16	FR-gamma	interpro domains	IPR032934	1	1	18616	292
0.01569	-4.16	FABP4	interpro domains	IPR033073	1	1	18616	292
0.01569	-4.16	Frataxin_CS	interpro domains	IPR020895	1	1	18616	292
0.01569	-4.16	Inhibin_betaA	interpro domains	IPR000491	1	1	18616	292
0.01569	-4.16	tRNA_thiolation_TtcA_Ctu1	interpro domains	IPR035107	1	1	18616	292
0.01569	-4.16	TRPC6_channel	interpro domains	IPR005462	1	1	18616	292
0.01569	-4.16	Integrin_beta-5	interpro domains	IPR027067	1	1	18616	292
0.01569	-4.16	CTU1_C	interpro domains	IPR032442	1	1	18616	292
0.01569	-4.16	LTA4H	interpro domains	IPR012777	1	1	18616	292
0.01569	-4.16	Myosin-VI_CBD	interpro domains	IPR032412	1	1	18616	292
0.01569	-4.16	LysoPLipase_patatin_CS	interpro domains	IPR001423	1	1	18616	292
0.01569	-4.16	SH3PXD2A_SH3_1	interpro domains	IPR035450	1	1	18616	292
0.01569	-4.16	BCAR1	interpro domains	IPR028848	1	1	18616	292
0.01569	-4.16	SV/p205	interpro domains	IPR015628	1	1	18616	292
0.01569	-4.16	Testisin	interpro domains	IPR034380	1	1	18616	292
0.01569	-4.16	TRIQK	interpro domains	IPR024842	1	1	18616	292
0.01569	-4.16	Catalase_core	interpro domains	IPR011614	1	1	18616	292
0.01569	-4.16	PPARgamma_N	interpro domains	IPR022590	1	1	18616	292
0.01569	-4.16	Glucose_Oxidase_domain_2	interpro domains	IPR027424	1	1	18616	292
0.01569	-4.16	Ncs6/Tuc1/Ctu1	interpro domains	IPR000541	1	1	18616	292
0.01569	-4.16	SH3PXD2A_SH3_4	interpro domains	IPR035453	1	1	18616	292
0.01569	-4.16	GAS2L1	interpro domains	IPR029931	1	1	18616	292
0.01569	-4.16	CORO2A	interpro domains	IPR027335	1	1	18616	292
0.01569	-4.16	Gliomedin	interpro domains	IPR031224	1	1	18616	292
0.01569	-4.16	ARHGEF28_PH	interpro domains	IPR037819	1	1	18616	292
0.01569	-4.16	Ang-4	interpro domains	IPR028845	1	1	18616	292
0.01569	-4.16	Antistasin-like	interpro domains	IPR004094	1	1	18616	292
0.01569	-4.16	Spire1	interpro domains	IPR029905	1	1	18616	292
0.01569	-4.16	AVPI1	interpro domains	IPR039579	1	1	18616	292
0.01569	-4.16	NAGLU_C	interpro domains	IPR024732	1	1	18616	292
0.01569	-4.16	NAGLU	interpro domains	IPR007781	1	1	18616	292
0.01569	-4.16	Kazrin	interpro domains	IPR037614	1	1	18616	292
0.01569	-4.16	CSAP	interpro domains	IPR029774	1	1	18616	292
0.01569	-4.16	DBR1_C	interpro domains	IPR007708	1	1	18616	292
0.01569	-4.16	Catalase_clade1/3	interpro domains	IPR024711	1	1	18616	292
0.01569	-4.16	IL-1_alpha	interpro domains	IPR003295	1	1	18616	292
0.01569	-4.16	FRAT2	interpro domains	IPR039202	1	1	18616	292
0.01569	-4.16	MS4A7	interpro domains	IPR030423	1	1	18616	292
0.01569	-4.16	BACE1	interpro domains	IPR009120	1	1	18616	292
0.01569	-4.16	PROS1	interpro domains	IPR033189	1	1	18616	292
0.01569	-4.16	Nucleoside_monoPase	interpro domains	IPR039356	1	1	18616	292
0.01569	-4.16	Na/K_ATPase_sub_beta_chordates	interpro domains	IPR015565	1	1	18616	292
0.01569	-4.16	Zcchc24_Znf-3CxxC	interpro domains	IPR033446	1	1	18616	292
0.01569	-4.16	TFIID_30kDa	interpro domains	IPR003923	1	1	18616	292
0.01569	-4.16	GMC_OxRtase_C	interpro domains	IPR007867	1	1	18616	292
0.01569	-4.16	Catalase	interpro domains	IPR018028	1	1	18616	292
0.01569	-4.16	SLC19A1	interpro domains	IPR028339	1	1	18616	292
0.01569	-4.16	Melanophilin_FYVE-rel_dom	interpro domains	IPR037442	1	1	18616	292
0.01569	-4.16	tRNA_splic_SEN2	interpro domains	IPR016589	1	1	18616	292
0.01569	-4.16	ECSCR	interpro domains	IPR026247	1	1	18616	292
0.01569	-4.16	MTMR11	interpro domains	IPR030580	1	1	18616	292
0.01569	-4.16	RGS12_RGS	interpro domains	IPR037880	1	1	18616	292
0.01569	-4.16	Kptn	interpro domains	IPR029982	1	1	18616	292
0.01569	-4.16	DLEU7	interpro domains	IPR031510	1	1	18616	292
0.01569	-4.16	AKAP5	interpro domains	IPR042375	1	1	18616	292
0.01569	-4.16	NAGLU_tim-barrel	interpro domains	IPR024733	1	1	18616	292
0.01569	-4.16	MPZL2	interpro domains	IPR029863	1	1	18616	292
0.01569	-4.16	Fucose-1-phosphate_GuaTrfase	interpro domains	IPR012120	1	1	18616	292
0.01569	-4.16	CatSper1	interpro domains	IPR028746	1	1	18616	292
0.01569	-4.16	MCEMP1	interpro domains	IPR038818	1	1	18616	292
0.01569	-4.16	Catalase_haem_BS	interpro domains	IPR002226	1	1	18616	292
0.01569	-4.16	SH3PXD2A	interpro domains	IPR034917	1	1	18616	292
0.01569	-4.16	Catalase_AS	interpro domains	IPR024708	1	1	18616	292
0.01569	-4.16	TfR	interpro domains	IPR029513	1	1	18616	292
0.01569	-4.16	SH3PXD2A_SH3_2	interpro domains	IPR035452	1	1	18616	292
0.01569	-4.16	AMIGO2	interpro domains	IPR031286	1	1	18616	292
0.01569	-4.16	IRE-BP1	interpro domains	IPR029784	1	1	18616	292
0.01569	-4.16	GATAD1	interpro domains	IPR039050	1	1	18616	292
0.01569	-4.16	UPF0687	interpro domains	IPR026794	1	1	18616	292
0.01569	-4.16	Sarcospan	interpro domains	IPR030429	1	1	18616	292
0.01577	-4.15	monocarboxylic acid transport	biological process	GO:0015718	135	6	18054	269
0.01577	-4.15	GO_REGULATION_OF_LIPID_TRANSPORT	MSigDB lists	GO_REGULATION_OF_LIPID_TRANSPORT	92	5	17275	275
0.01577	-4.15	GO_PHOSPHOLIPASE_ACTIVITY	MSigDB lists	GO_PHOSPHOLIPASE_ACTIVITY	92	5	17275	275
0.01577	-4.15	GO_MICROBODY_PART	MSigDB lists	GO_MICROBODY_PART	92	5	17275	275
0.01587	-4.14	basolateral plasma membrane	cellular component	GO:0016323	218	8	18985	280
0.01589	-4.14	GO_ENDOCYTOSIS	MSigDB lists	GO_ENDOCYTOSIS	460	14	17275	275
0.01593	-4.14	cellular response to toxic substance	biological process	GO:0097237	216	8	18054	269
0.01594	-4.14	endoribonuclease activity	molecular function	GO:0004521	62	4	17306	270
0.01598	-4.14	GO_INTRINSIC_COMPONENT_OF_PLASMA_MEMBRANE	MSigDB lists	GO_INTRINSIC_COMPONENT_OF_PLASMA_MEMBRANE	1566	36	17275	275
0.01599	-4.14	Myosin-VI_CBD	pfam domains	PF16521	1	1	17385	278
0.01599	-4.14	DLEU7	pfam domains	PF15760	1	1	17385	278
0.01599	-4.14	GMC_oxred_N	pfam domains	PF00732	1	1	17385	278
0.01599	-4.14	TRIQK	pfam domains	PF15168	1	1	17385	278
0.01599	-4.14	HD_3	pfam domains	PF13023	1	1	17385	278
0.01599	-4.14	NAGLU_C	pfam domains	PF12972	1	1	17385	278
0.01599	-4.14	Glyco_hydro_39	pfam domains	PF01229	1	1	17385	278
0.01599	-4.14	Macscav_rec	pfam domains	PF03523	1	1	17385	278
0.01599	-4.14	zf-3CxxC_2	pfam domains	PF17180	1	1	17385	278
0.01599	-4.14	Frataxin_Cyay	pfam domains	PF01491	1	1	17385	278
0.01599	-4.14	Catalase-rel	pfam domains	PF06628	1	1	17385	278
0.01599	-4.14	Alg14	pfam domains	PF08660	1	1	17385	278
0.01599	-4.14	TFIID_30kDa	pfam domains	PF03540	1	1	17385	278
0.01599	-4.14	CLN5	pfam domains	PF15014	1	1	17385	278
0.01599	-4.14	CEP44	pfam domains	PF15007	1	1	17385	278
0.01599	-4.14	CCSAP	pfam domains	PF15748	1	1	17385	278
0.01599	-4.14	ATP_bind_3	pfam domains	PF01171	1	1	17385	278
0.01599	-4.14	GFRP	pfam domains	PF06399	1	1	17385	278
0.01599	-4.14	tRNA_int_endo_N	pfam domains	PF02778	1	1	17385	278
0.01599	-4.14	ECSCR	pfam domains	PF15820	1	1	17385	278
0.01599	-4.14	PCC_BT	pfam domains	PF18140	1	1	17385	278
0.01599	-4.14	Cadherin-like	pfam domains	PF12733	1	1	17385	278
0.01599	-4.14	Antistasin	pfam domains	PF02822	1	1	17385	278
0.01599	-4.14	GFA	pfam domains	PF04828	1	1	17385	278
0.01599	-4.14	PTCRA	pfam domains	PF15028	1	1	17385	278
0.01599	-4.14	NAGLU	pfam domains	PF05089	1	1	17385	278
0.01599	-4.14	PPARgamma_N	pfam domains	PF12577	1	1	17385	278
0.01599	-4.14	Rogdi_lz	pfam domains	PF10259	1	1	17385	278
0.01599	-4.14	OCRL_clath_bd	pfam domains	PF16726	1	1	17385	278
0.01599	-4.14	zn-ribbon_14	pfam domains	PF16503	1	1	17385	278
0.01599	-4.14	HILPDA	pfam domains	PF15220	1	1	17385	278
0.01599	-4.14	GMC_oxred_C	pfam domains	PF05199	1	1	17385	278
0.01599	-4.14	DBR1	pfam domains	PF05011	1	1	17385	278
0.01599	-4.14	DUF4517	pfam domains	PF15006	1	1	17385	278
0.01599	-4.14	Catalase	pfam domains	PF00199	1	1	17385	278
0.01599	-4.14	Cys_box	pfam domains	PF17869	1	1	17385	278
0.01599	-4.14	NAGLU_N	pfam domains	PF12971	1	1	17385	278
0.01599	-4.14	Platelet activation, signaling and aggregation	REACTOME pathways	R-HSA-76002	282	10	10287	166
0.01601	-4.13	taxis	biological process	GO:0042330	541	15	18054	269
0.01604	-4.13	actin cytoskeleton reorganization	biological process	GO:0031532	65	4	18054	269
0.01604	-4.13	endothelial cell migration	biological process	GO:0043542	65	4	18054	269
0.01607	-4.13	haematopoietic_and_lymphoid_tissue-haematopoietic_neoplasm-acute_myeloid_leukaemia_therapy_related	COSMIC cancer mutations	haematopoietic_and_lymphoid_tissue-haematopoietic_neoplasm-acute_myeloid_leukaemia_therapy_related	1546	35	17255	269
0.01607	-4.13	acute_myeloid_leukaemia_therapy_related	COSMIC cancer mutations	acute_myeloid_leukaemia_therapy_related	1546	35	17255	269
0.01611	-4.13	GO_INTRACELLULAR_VESICLE	MSigDB lists	GO_INTRACELLULAR_VESICLE	1199	29	17275	275
0.01611	-4.13	microbody	cellular component	GO:0042579	137	6	18985	280
0.01611	-4.13	peroxisome	cellular component	GO:0005777	137	6	18985	280
0.01613	-4.13	chr3p25	MSigDB lists	chr3p25	61	4	17275	275
0.01613	-4.13	LEE_LIVER_CANCER_E2F1_UP	MSigDB lists	LEE_LIVER_CANCER_E2F1_UP	61	4	17275	275
0.01613	-4.13	GO_MODIFIED_AMINO_ACID_BINDING	MSigDB lists	GO_MODIFIED_AMINO_ACID_BINDING	61	4	17275	275
0.01613	-4.13	GO_CLATHRIN_COATED_ENDOCYTIC_VESICLE	MSigDB lists	GO_CLATHRIN_COATED_ENDOCYTIC_VESICLE	61	4	17275	275
0.01613	-4.13	BRUNO_HEMATOPOIESIS	MSigDB lists	BRUNO_HEMATOPOIESIS	61	4	17275	275
0.01614	-4.13	GO_ORGANONITROGEN_COMPOUND_METABOLIC_PROCESS	MSigDB lists	GO_ORGANONITROGEN_COMPOUND_METABOLIC_PROCESS	1674	38	17275	275
0.01614	-4.13	GSE26030_UNSTIM_VS_RESTIM_TH17_DAY15_POST_POLARIZATION_UP	MSigDB lists	GSE26030_UNSTIM_VS_RESTIM_TH17_DAY15_POST_POLARIZATION_UP	164	7	17275	275
0.01614	-4.13	GSE34156_UNTREATED_VS_6H_TLR1_TLR2_LIGAND_TREATED_MONOCYTE_DN	MSigDB lists	GSE34156_UNTREATED_VS_6H_TLR1_TLR2_LIGAND_TREATED_MONOCYTE_DN	164	7	17275	275
0.01614	-4.13	SASAKI_ADULT_T_CELL_LEUKEMIA	MSigDB lists	SASAKI_ADULT_T_CELL_LEUKEMIA	164	7	17275	275
0.0162	-4.12	human chr3q21.2	chromosome location	human chr3q21.2	17	2	26169	303
0.01625	-4.12	GO_ION_HOMEOSTASIS	MSigDB lists	GO_ION_HOMEOSTASIS	554	16	17275	275
0.01626	-4.12	intracellular lipid transport	biological process	GO:0032365	36	3	18054	269
0.01629	-4.12	microbody part	cellular component	GO:0044438	100	5	18985	280
0.01629	-4.12	peroxisomal part	cellular component	GO:0044439	100	5	18985	280
0.01645	-4.11	FN2	smart domains	SM00059	13	2	9476	146
0.01646	-4.11	MODULE_174	MSigDB lists	MODULE_174	93	5	17275	275
0.01655	-4.1	steroid binding	molecular function	GO:0005496	95	5	17306	270
0.01659	-4.1	GO_CARBOHYDRATE_DERIVATIVE_TRANSPORTER_ACTIVITY	MSigDB lists	GO_CARBOHYDRATE_DERIVATIVE_TRANSPORTER_ACTIVITY	34	3	17275	275
0.01659	-4.1	GO_PLATELET_DERIVED_GROWTH_FACTOR_RECEPTOR_SIGNALING_PATHWAY	MSigDB lists	GO_PLATELET_DERIVED_GROWTH_FACTOR_RECEPTOR_SIGNALING_PATHWAY	34	3	17275	275
0.01659	-4.1	MODY_HIPPOCAMPUS_NEONATAL	MSigDB lists	MODY_HIPPOCAMPUS_NEONATAL	34	3	17275	275
0.01659	-4.1	WANG_METHYLATED_IN_BREAST_CANCER	MSigDB lists	WANG_METHYLATED_IN_BREAST_CANCER	34	3	17275	275
0.01662	-4.1	BDKRB2 (bradykinin receptor B2)	protein interactions	624	13	2	17456	270
0.01662	-4.1	GAST (gastrin)	protein interactions	2520	13	2	17456	270
0.01662	-4.1	FBXO27 (F-box protein 27)	protein interactions	126433	13	2	17456	270
0.01662	-4.1	Gtf3c2 (general transcription factor IIIC, polypeptide 2, beta)	protein interactions	71752	13	2	17456	270
0.01662	-4.1	IGSF1 (immunoglobulin superfamily member 1)	protein interactions	3547	13	2	17456	270
0.01663	-4.1	Rbm8a (RNA binding motif protein 8a)	protein interactions	60365	35	3	17456	270
0.01663	-4.1	TOP3B (DNA topoisomerase III beta)	protein interactions	8940	35	3	17456	270
0.01663	-4.1	DDAH2 (dimethylarginine dimethylaminohydrolase 2)	protein interactions	23564	35	3	17456	270
0.01666	-4.09	COULOUARN_TEMPORAL_TGFB1_SIGNATURE_DN	MSigDB lists	COULOUARN_TEMPORAL_TGFB1_SIGNATURE_DN	128	6	17275	275
0.01667	-4.09	adherens junction	cellular component	GO:0005912	549	15	18985	280
0.0167	-4.09	protein homodimerization activity	molecular function	GO:0042803	864	22	17306	270
0.01675	-4.09	positive regulation of cell migration	biological process	GO:0030335	544	15	18054	269
0.01678	-4.09	other	COSMIC cancer mutations	other	15185	248	17255	269
0.01678	-4.09	TFIID30KDSUB	prints domains	PR01443	1	1	4648	78
0.01678	-4.09	TRPCHANNEL6	prints domains	PR01647	1	1	4648	78
0.01678	-4.09	RDC1ORPHANR	prints domains	PR00646	1	1	4648	78
0.01678	-4.09	P2Y1PRNOCPTR	prints domains	PR00595	1	1	4648	78
0.01678	-4.09	FRATAXIN	prints domains	PR00904	1	1	4648	78
0.01678	-4.09	CLCHANNEL4	prints domains	PR01115	1	1	4648	78
0.01678	-4.09	GLHYDRLASE39	prints domains	PR00745	1	1	4648	78
0.01678	-4.09	MACSCAVRCPTR	prints domains	PR01408	1	1	4648	78
0.01678	-4.09	CATALASE	prints domains	PR00067	1	1	4648	78
0.01678	-4.09	PROXISOMPAGR	prints domains	PR01291	1	1	4648	78
0.01678	-4.09	ECCREGULATOR	prints domains	PR02069	1	1	4648	78
0.01678	-4.09	INHIBINBA	prints domains	PR00670	1	1	4648	78
0.01678	-4.09	INTRLEUKIN1A	prints domains	PR01358	1	1	4648	78
0.01679	-4.09	Iron metabolism in placenta	WikiPathways	WP2007	12	2	5311	90
0.01682	-4.08	HSPE1 (heat shock protein family E (Hsp10) member 1)	protein interactions	3336	132	6	17456	270
0.01688	-4.08	actin filament bundle organization	biological process	GO:0061572	66	4	18054	269
0.01689	-4.08	chloride ion binding	molecular function	GO:0031404	13	2	17306	270
0.01691	-4.08	MIYAGAWA_TARGETS_OF_EWSR1_ETS_FUSIONS_UP	MSigDB lists	MIYAGAWA_TARGETS_OF_EWSR1_ETS_FUSIONS_UP	245	9	17275	275
0.01693	-4.08	unsaturated fatty acid metabolic process	biological process	GO:0033559	100	5	18054	269
0.01693	-4.08	tissue remodeling	biological process	GO:0048771	100	5	18054	269
0.01697	-4.08	GMC_OXRED_2	prosite domains	PS00624	1	1	12079	205
0.01697	-4.08	NAD_G3PDH	prosite domains	PS00957	1	1	12079	205
0.01697	-4.08	CATALASE_3	prosite domains	PS51402	1	1	12079	205
0.01697	-4.08	ANTISTASIN	prosite domains	PS51252	1	1	12079	205
0.01697	-4.08	CATALASE_1	prosite domains	PS00437	1	1	12079	205
0.01697	-4.08	CENP_V_GFA	prosite domains	PS51891	1	1	12079	205
0.01697	-4.08	GMC_OXRED_1	prosite domains	PS00623	1	1	12079	205
0.01697	-4.08	TRANSKETOLASE_1	prosite domains	PS00801	1	1	12079	205
0.01697	-4.08	CATALASE_2	prosite domains	PS00438	1	1	12079	205
0.01697	-4.08	FRATAXIN_2	prosite domains	PS50810	1	1	12079	205
0.01697	-4.08	GLYCOSYL_HYDROL_F39	prosite domains	PS01027	1	1	12079	205
0.01697	-4.08	FRATAXIN_1	prosite domains	PS01344	1	1	12079	205
0.01697	-4.08	UPF0028	prosite domains	PS01237	1	1	12079	205
0.01706	-4.07	ATP-grasp	interpro domains	IPR011761	13	2	18616	292
0.01706	-4.07	FN_type2_dom	interpro domains	IPR000562	13	2	18616	292
0.01706	-4.07	FN_type2_sf	interpro domains	IPR036943	13	2	18616	292
0.01706	-4.07	Chemokine_CXC	interpro domains	IPR001089	13	2	18616	292
0.01706	-4.07	Chemokine_CXC_CS	interpro domains	IPR018048	13	2	18616	292
0.01714	-4.07	GSE9509_LPS_VS_LPS_AND_IL10_STIM_IL10_KO_MACROPHAGE_20MIN_UP	MSigDB lists	GSE9509_LPS_VS_LPS_AND_IL10_STIM_IL10_KO_MACROPHAGE_20MIN_UP	166	7	17275	275
0.01714	-4.07	GO_RECEPTOR_SIGNALING_PROTEIN_ACTIVITY	MSigDB lists	GO_RECEPTOR_SIGNALING_PROTEIN_ACTIVITY	166	7	17275	275
0.01714	-4.07	YAMAZAKI_TCEB3_TARGETS_UP	MSigDB lists	YAMAZAKI_TCEB3_TARGETS_UP	166	7	17275	275
0.01717	-4.06	GO_MONOCARBOXYLIC_ACID_CATABOLIC_PROCESS	MSigDB lists	GO_MONOCARBOXYLIC_ACID_CATABOLIC_PROCESS	94	5	17275	275
0.01717	-4.06	GO_POLYOL_METABOLIC_PROCESS	MSigDB lists	GO_POLYOL_METABOLIC_PROCESS	94	5	17275	275
0.01717	-4.06	GO_INTEGRIN_BINDING	MSigDB lists	GO_INTEGRIN_BINDING	94	5	17275	275
0.01717	-4.06	platelet alpha granule lumen	cellular component	GO:0031093	67	4	18985	280
0.01723	-4.06	PTPRA (protein tyrosine phosphatase receptor type A)	protein interactions	5786	64	4	17456	270
0.01724	-4.06	hydrolase activity, hydrolyzing O-glycosyl compounds	molecular function	GO:0004553	96	5	17306	270
0.01736	-4.05	ATP6V1B1 (ATPase H+ transporting V1 subunit B1)	protein interactions	525	97	5	17456	270
0.01738	-4.05	PEDRIOLI_MIR31_TARGETS_DN	MSigDB lists	PEDRIOLI_MIR31_TARGETS_DN	375	12	17275	275
0.01749	-4.05	MASSARWEH_TAMOXIFEN_RESISTANCE_UP	MSigDB lists	MASSARWEH_TAMOXIFEN_RESISTANCE_UP	512	15	17275	275
0.01754	-4.04	GO_NEGATIVE_REGULATION_OF_MACROPHAGE_DERIVED_FOAM_CELL_DIFFERENTIATION	MSigDB lists	GO_NEGATIVE_REGULATION_OF_MACROPHAGE_DERIVED_FOAM_CELL_DIFFERENTIATION	13	2	17275	275
0.01754	-4.04	GERHOLD_RESPONSE_TO_TZD_DN	MSigDB lists	GERHOLD_RESPONSE_TO_TZD_DN	13	2	17275	275
0.01754	-4.04	KEGG_CIRCADIAN_RHYTHM_MAMMAL	MSigDB lists	KEGG_CIRCADIAN_RHYTHM_MAMMAL	13	2	17275	275
0.01754	-4.04	GO_LIPOXYGENASE_PATHWAY	MSigDB lists	GO_LIPOXYGENASE_PATHWAY	13	2	17275	275
0.01754	-4.04	GO_RESPONSE_TO_HEPATOCYTE_GROWTH_FACTOR	MSigDB lists	GO_RESPONSE_TO_HEPATOCYTE_GROWTH_FACTOR	13	2	17275	275
0.01754	-4.04	GO_LIPOPROTEIN_LOCALIZATION	MSigDB lists	GO_LIPOPROTEIN_LOCALIZATION	13	2	17275	275
0.01754	-4.04	GO_CELLULAR_RESPONSE_TO_LIPOPROTEIN_PARTICLE_STIMULUS	MSigDB lists	GO_CELLULAR_RESPONSE_TO_LIPOPROTEIN_PARTICLE_STIMULUS	13	2	17275	275
0.01754	-4.04	GO_GLYCEROPHOSPHOLIPID_CATABOLIC_PROCESS	MSigDB lists	GO_GLYCEROPHOSPHOLIPID_CATABOLIC_PROCESS	13	2	17275	275
0.01754	-4.04	BIOCARTA_CELL2CELL_PATHWAY	MSigDB lists	BIOCARTA_CELL2CELL_PATHWAY	13	2	17275	275
0.01754	-4.04	BIOCARTA_GRANULOCYTES_PATHWAY	MSigDB lists	BIOCARTA_GRANULOCYTES_PATHWAY	13	2	17275	275
0.01754	-4.04	GO_SPHINGOID_METABOLIC_PROCESS	MSigDB lists	GO_SPHINGOID_METABOLIC_PROCESS	13	2	17275	275
0.01754	-4.04	HASINA_NOL7_TARGETS_UP	MSigDB lists	HASINA_NOL7_TARGETS_UP	13	2	17275	275
0.01754	-4.04	YAO_TEMPORAL_RESPONSE_TO_PROGESTERONE_CLUSTER_3	MSigDB lists	YAO_TEMPORAL_RESPONSE_TO_PROGESTERONE_CLUSTER_3	13	2	17275	275
0.01754	-4.04	GO_BIOTIN_METABOLIC_PROCESS	MSigDB lists	GO_BIOTIN_METABOLIC_PROCESS	13	2	17275	275
0.01754	-4.04	chr6q13	MSigDB lists	chr6q13	13	2	17275	275
0.01754	-4.04	HO_LIVER_CANCER_VASCULAR_INVASION	MSigDB lists	HO_LIVER_CANCER_VASCULAR_INVASION	13	2	17275	275
0.0176	-4.04	cellular detoxification	biological process	GO:1990748	101	5	18054	269
0.01766	-4.04	GSE11057_NAIVE_VS_EFF_MEMORY_CD4_TCELL_UP	MSigDB lists	GSE11057_NAIVE_VS_EFF_MEMORY_CD4_TCELL_UP	167	7	17275	275
0.01769	-4.03	fn2	pfam domains	PF00040	13	2	17385	278
0.01772	-4.03	GO_CELL_JUNCTION	MSigDB lists	GO_CELL_JUNCTION	1105	27	17275	275
0.01773	-4.03	hematopoietic or lymphoid organ development	biological process	GO:0048534	598	16	18054	269
0.01774	-4.03	GO_RHYTHMIC_PROCESS	MSigDB lists	GO_RHYTHMIC_PROCESS	289	10	17275	275
0.01775	-4.03	vascular endothelial growth factor receptor signaling pathway	biological process	GO:0048010	67	4	18054	269
0.01777	-4.03	hemopoiesis	biological process	GO:0030097	548	15	18054	269
0.01789	-4.02	CD4-positive or CD8-positive, alpha-beta T cell lineage commitment	biological process	GO:0043369	14	2	18054	269
0.01789	-4.02	WINZEN_DEGRADED_VIA_KHSRP	MSigDB lists	WINZEN_DEGRADED_VIA_KHSRP	95	5	17275	275
0.01789	-4.02	GO_STRIATED_MUSCLE_CONTRACTION	MSigDB lists	GO_STRIATED_MUSCLE_CONTRACTION	95	5	17275	275
0.01789	-4.02	REN_ALVEOLAR_RHABDOMYOSARCOMA_UP	MSigDB lists	REN_ALVEOLAR_RHABDOMYOSARCOMA_UP	95	5	17275	275
0.01789	-4.02	GSE5589_WT_VS_IL6_KO_LPS_AND_IL10_STIM_MACROPHAGE_180MIN_UP	MSigDB lists	GSE5589_WT_VS_IL6_KO_LPS_AND_IL10_STIM_MACROPHAGE_180MIN_UP	95	5	17275	275
0.01789	-4.02	CHEN_LVAD_SUPPORT_OF_FAILING_HEART_UP	MSigDB lists	CHEN_LVAD_SUPPORT_OF_FAILING_HEART_UP	95	5	17275	275
0.01794	-4.02	RALGPS2 (Ral GEF with PH domain and SH3 binding motif 2)	protein interactions	55103	36	3	17456	270
0.01794	-4.02	LIU_LIVER_CANCER	MSigDB lists	LIU_LIVER_CANCER	35	3	17275	275
0.01794	-4.02	HOWLIN_CITED1_TARGETS_1_DN	MSigDB lists	HOWLIN_CITED1_TARGETS_1_DN	35	3	17275	275
0.01794	-4.02	VALK_AML_CLUSTER_11	MSigDB lists	VALK_AML_CLUSTER_11	35	3	17275	275
0.01794	-4.02	CASORELLI_APL_SECONDARY_VS_DE_NOVO_UP	MSigDB lists	CASORELLI_APL_SECONDARY_VS_DE_NOVO_UP	35	3	17275	275
0.01794	-4.02	YANG_BREAST_CANCER_ESR1_UP	MSigDB lists	YANG_BREAST_CANCER_ESR1_UP	35	3	17275	275
0.01794	-4.02	UZONYI_RESPONSE_TO_LEUKOTRIENE_AND_THROMBIN	MSigDB lists	UZONYI_RESPONSE_TO_LEUKOTRIENE_AND_THROMBIN	35	3	17275	275
0.01794	-4.02	GO_REGULATION_OF_PROTEIN_AUTOPHOSPHORYLATION	MSigDB lists	GO_REGULATION_OF_PROTEIN_AUTOPHOSPHORYLATION	35	3	17275	275
0.01795	-4.02	-	gene3d domains	4.10.450.10	1	1	8522	153
0.01795	-4.02	-	gene3d domains	3.30.1410.10	1	1	8522	153
0.01795	-4.02	-	gene3d domains	3.30.920.10	1	1	8522	153
0.01796	-4.02	monovalent inorganic cation homeostasis	biological process	GO:0055067	139	6	18054	269
0.01796	-4.02	Erythrocytes take up carbon dioxide and release oxygen	REACTOME pathways	R-HSA-1237044	13	2	10287	166
0.01796	-4.02	O2/CO2 exchange in erythrocytes	REACTOME pathways	R-HSA-1480926	13	2	10287	166
0.01797	-4.02	GOLDRATH_IMMUNE_MEMORY	MSigDB lists	GOLDRATH_IMMUNE_MEMORY	63	4	17275	275
0.01805	-4.01	GO_BASOLATERAL_PLASMA_MEMBRANE	MSigDB lists	GO_BASOLATERAL_PLASMA_MEMBRANE	207	8	17275	275
0.01806	-4.01	WTGAAAT_UNKNOWN	MSigDB lists	WTGAAAT_UNKNOWN	561	16	17275	275
0.01814	-4.01	CLOCK (clock circadian regulator)	protein interactions	9575	65	4	17456	270
0.01818	-4.01	GSE2770_IL4_ACT_VS_ACT_CD4_TCELL_6H_UP	MSigDB lists	GSE2770_IL4_ACT_VS_ACT_CD4_TCELL_6H_UP	168	7	17275	275
0.01818	-4.01	GSE46242_TH1_VS_ANERGIC_TH1_CD4_TCELL_UP	MSigDB lists	GSE46242_TH1_VS_ANERGIC_TH1_CD4_TCELL_UP	168	7	17275	275
0.01818	-4.01	GO_CARBOHYDRATE_DERIVATIVE_CATABOLIC_PROCESS	MSigDB lists	GO_CARBOHYDRATE_DERIVATIVE_CATABOLIC_PROCESS	168	7	17275	275
0.01822	-4.01	alcohol metabolic process	biological process	GO:0006066	310	10	18054	269
0.01825	-4	CSNK1E (casein kinase 1 epsilon)	protein interactions	1454	173	7	17456	270
0.01829	-4	entry into other organism involved in symbiotic interaction	biological process	GO:0051828	102	5	18054	269
0.01829	-4	entry into host cell	biological process	GO:0030260	102	5	18054	269
0.01829	-4	entry into cell of other organism involved in symbiotic interaction	biological process	GO:0051806	102	5	18054	269
0.01829	-4	entry into host	biological process	GO:0044409	102	5	18054	269
0.01843	-3.99	ZHOU_INFLAMMATORY_RESPONSE_LIVE_DN	MSigDB lists	ZHOU_INFLAMMATORY_RESPONSE_LIVE_DN	334	11	17275	275
0.01852	-3.99	GO_CIRCULATORY_SYSTEM_DEVELOPMENT	MSigDB lists	GO_CIRCULATORY_SYSTEM_DEVELOPMENT	756	20	17275	275
0.01853	-3.99	circadian rhythm	biological process	GO:0007623	140	6	18054	269
0.01864	-3.98	NAKAMURA_ADIPOGENESIS_LATE_UP	MSigDB lists	NAKAMURA_ADIPOGENESIS_LATE_UP	96	5	17275	275
0.01872	-3.98	GSE9988_ANTI_TREM1_VS_VEHICLE_TREATED_MONOCYTES_UP	MSigDB lists	GSE9988_ANTI_TREM1_VS_VEHICLE_TREATED_MONOCYTES_UP	169	7	17275	275
0.0188	-3.97	neuron maturation	biological process	GO:0042551	38	3	18054	269
0.01893	-3.97	YAO_TEMPORAL_RESPONSE_TO_PROGESTERONE_CLUSTER_1	MSigDB lists	YAO_TEMPORAL_RESPONSE_TO_PROGESTERONE_CLUSTER_1	64	4	17275	275
0.01894	-3.97	cell division site	cellular component	GO:0032153	69	4	18985	280
0.019	-3.96	VERHAAK_GLIOBLASTOMA_MESENCHYMAL	MSigDB lists	VERHAAK_GLIOBLASTOMA_MESENCHYMAL	209	8	17275	275
0.019	-3.96	GO_SERINE_HYDROLASE_ACTIVITY	MSigDB lists	GO_SERINE_HYDROLASE_ACTIVITY	209	8	17275	275
0.019	-3.96	COLDREN_GEFITINIB_RESISTANCE_DN	MSigDB lists	COLDREN_GEFITINIB_RESISTANCE_DN	209	8	17275	275
0.01909	-3.96	ELVIDGE_HYPOXIA_DN	MSigDB lists	ELVIDGE_HYPOXIA_DN	132	6	17275	275
0.01911	-3.96	GEORGES_TARGETS_OF_MIR192_AND_MIR215	MSigDB lists	GEORGES_TARGETS_OF_MIR192_AND_MIR215	808	21	17275	275
0.01919	-3.95	TNNC1 (troponin C1, slow skeletal and cardiac type)	protein interactions	7134	14	2	17456	270
0.01919	-3.95	HBEGF (heparin binding EGF like growth factor)	protein interactions	1839	14	2	17456	270
0.01919	-3.95	LTBP3 (latent transforming growth factor beta binding protein 3)	protein interactions	4054	14	2	17456	270
0.01924	-3.95	SMALLCYTKCXC	prints domains	PR00437	13	2	4648	78
0.01927	-3.95	CHIANG_LIVER_CANCER_SUBCLASS_PROLIFERATION_DN	MSigDB lists	CHIANG_LIVER_CANCER_SUBCLASS_PROLIFERATION_DN	170	7	17275	275
0.01927	-3.95	ESC_V6.5_UP_LATE.V1_DN	MSigDB lists	ESC_V6.5_UP_LATE.V1_DN	170	7	17275	275
0.0193	-3.95	EPHA3 (EPH receptor A3)	protein interactions	2042	37	3	17456	270
0.01935	-3.95	GO_REGULATION_OF_ERYTHROCYTE_DIFFERENTIATION	MSigDB lists	GO_REGULATION_OF_ERYTHROCYTE_DIFFERENTIATION	36	3	17275	275
0.01935	-3.95	chr14q21	MSigDB lists	chr14q21	36	3	17275	275
0.01935	-3.95	HALLMARK_ANGIOGENESIS	MSigDB lists	HALLMARK_ANGIOGENESIS	36	3	17275	275
0.01935	-3.95	MODULE_521	MSigDB lists	MODULE_521	36	3	17275	275
0.01935	-3.95	chr10p12	MSigDB lists	chr10p12	36	3	17275	275
0.01935	-3.95	KEGG_SPHINGOLIPID_METABOLISM	MSigDB lists	KEGG_SPHINGOLIPID_METABOLISM	36	3	17275	275
0.01935	-3.95	REACTOME_IRON_UPTAKE_AND_TRANSPORT	MSigDB lists	REACTOME_IRON_UPTAKE_AND_TRANSPORT	36	3	17275	275
0.01935	-3.95	HUANG_FOXA2_TARGETS_DN	MSigDB lists	HUANG_FOXA2_TARGETS_DN	36	3	17275	275
0.0194	-3.94	MODULE_121	MSigDB lists	MODULE_121	97	5	17275	275
0.0194	-3.94	GO_EXTRINSIC_APOPTOTIC_SIGNALING_PATHWAY	MSigDB lists	GO_EXTRINSIC_APOPTOTIC_SIGNALING_PATHWAY	97	5	17275	275
0.01945	-3.94	BOQUEST_STEM_CELL_UP	MSigDB lists	BOQUEST_STEM_CELL_UP	251	9	17275	275
0.0195	-3.94	carbon-sulfur lyase activity	molecular function	GO:0016846	14	2	17306	270
0.0195	-3.94	nucleotide-sugar transmembrane transporter activity	molecular function	GO:0005338	14	2	17306	270
0.01955	-3.93	GO_PROTEINACEOUS_EXTRACELLULAR_MATRIX	MSigDB lists	GO_PROTEINACEOUS_EXTRACELLULAR_MATRIX	337	11	17275	275
0.01961	-3.93	vasculature development	biological process	GO:0001944	505	14	18054	269
0.0197	-3.93	CXC_Chemokine_domain	interpro domains	IPR033899	14	2	18616	292
0.01977	-3.92	FN2_2	prosite domains	PS51092	13	2	12079	205
0.01977	-3.92	FN2_1	prosite domains	PS00023	13	2	12079	205
0.01977	-3.92	SMALL_CYTOKINES_CXC	prosite domains	PS00471	13	2	12079	205
0.01977	-3.92	ATP_GRASP	prosite domains	PS50975	13	2	12079	205
0.01983	-3.92	GSE9988_ANTI_TREM1_VS_CTRL_TREATED_MONOCYTES_UP	MSigDB lists	GSE9988_ANTI_TREM1_VS_CTRL_TREATED_MONOCYTES_UP	171	7	17275	275
0.01983	-3.92	GSE2770_TGFB_AND_IL4_VS_TGFB_AND_IL12_TREATED_ACT_CD4_TCELL_48H_DN	MSigDB lists	GSE2770_TGFB_AND_IL4_VS_TGFB_AND_IL12_TREATED_ACT_CD4_TCELL_48H_DN	171	7	17275	275
0.01983	-3.92	GSE25088_WT_VS_STAT6_KO_MACROPHAGE_ROSIGLITAZONE_STIM_UP	MSigDB lists	GSE25088_WT_VS_STAT6_KO_MACROPHAGE_ROSIGLITAZONE_STIM_UP	171	7	17275	275
0.01983	-3.92	GSE14000_4H_VS_16H_LPS_DC_UP	MSigDB lists	GSE14000_4H_VS_16H_LPS_DC_UP	171	7	17275	275
0.01983	-3.92	GSE1460_CORD_VS_ADULT_BLOOD_NAIVE_CD4_TCELL_UP	MSigDB lists	GSE1460_CORD_VS_ADULT_BLOOD_NAIVE_CD4_TCELL_UP	171	7	17275	275
0.01983	-3.92	GSE37301_HEMATOPOIETIC_STEM_CELL_VS_LYMPHOID_PRIMED_MPP_UP	MSigDB lists	GSE37301_HEMATOPOIETIC_STEM_CELL_VS_LYMPHOID_PRIMED_MPP_UP	171	7	17275	275
0.01985	-3.92	LDHA (lactate dehydrogenase A)	protein interactions	3939	176	7	17456	270
0.01993	-3.92	JECHLINGER_EPITHELIAL_TO_MESENCHYMAL_TRANSITION_DN	MSigDB lists	JECHLINGER_EPITHELIAL_TO_MESENCHYMAL_TRANSITION_DN	65	4	17275	275
0.01993	-3.92	GO_VIRUS_RECEPTOR_ACTIVITY	MSigDB lists	GO_VIRUS_RECEPTOR_ACTIVITY	65	4	17275	275
0.01993	-3.92	GO_MONOSACCHARIDE_BINDING	MSigDB lists	GO_MONOSACCHARIDE_BINDING	65	4	17275	275
0.01993	-3.92	GO_IRON_ION_HOMEOSTASIS	MSigDB lists	GO_IRON_ION_HOMEOSTASIS	65	4	17275	275
0.01993	-3.92	GO_COATED_PIT	MSigDB lists	GO_COATED_PIT	65	4	17275	275
0.01993	-3.92	PID_HIF1_TFPATHWAY	MSigDB lists	PID_HIF1_TFPATHWAY	65	4	17275	275
0.01995	-3.91	Platelet degranulation	REACTOME pathways	R-HSA-114608	132	6	10287	166
0.02	-3.91	Bile acid biosynthesis, cholesterol => cholate/chenodeoxycholate	KEGG pathways	M00104	12	2	7161	133
0.02	-3.91	Bile acid biosynthesis, cholesterol => cholate/chenodeoxycholate	KEGG pathways	hsa_M00104	12	2	7161	133
0.02004	-3.91	regulation of endothelial cell proliferation	biological process	GO:0001936	183	7	18054	269
0.02007	-3.91	human chrXq26.1	chromosome location	human chrXq26.1	19	2	26169	303
0.02007	-3.91	human chr4q34.1	chromosome location	human chr4q34.1	19	2	26169	303
0.02014	-3.9	cellular extravasation	biological process	GO:0045123	39	3	18054	269
0.02019	-3.9	GO_RESPONSE_TO_VITAMIN	MSigDB lists	GO_RESPONSE_TO_VITAMIN	98	5	17275	275
0.02019	-3.9	LEIN_CHOROID_PLEXUS_MARKERS	MSigDB lists	LEIN_CHOROID_PLEXUS_MARKERS	98	5	17275	275
0.02025	-3.9	GO_POSITIVE_REGULATION_OF_FATTY_ACID_OXIDATION	MSigDB lists	GO_POSITIVE_REGULATION_OF_FATTY_ACID_OXIDATION	14	2	17275	275
0.02025	-3.9	GO_SERINE_TYPE_CARBOXYPEPTIDASE_ACTIVITY	MSigDB lists	GO_SERINE_TYPE_CARBOXYPEPTIDASE_ACTIVITY	14	2	17275	275
0.02025	-3.9	GO_ARACHIDONATE_TRANSPORT	MSigDB lists	GO_ARACHIDONATE_TRANSPORT	14	2	17275	275
0.02025	-3.9	GO_ICOSANOID_RECEPTOR_ACTIVITY	MSigDB lists	GO_ICOSANOID_RECEPTOR_ACTIVITY	14	2	17275	275
0.02025	-3.9	BIOCARTA_NUCLEARRS_PATHWAY	MSigDB lists	BIOCARTA_NUCLEARRS_PATHWAY	14	2	17275	275
0.02025	-3.9	chr4q34	MSigDB lists	chr4q34	14	2	17275	275
0.02025	-3.9	ABBUD_LIF_SIGNALING_2_UP	MSigDB lists	ABBUD_LIF_SIGNALING_2_UP	14	2	17275	275
0.02025	-3.9	GO_CYTOKINETIC_PROCESS	MSigDB lists	GO_CYTOKINETIC_PROCESS	14	2	17275	275
0.02025	-3.9	GO_ENDOPLASMIC_RETICULUM_SUBCOMPARTMENT	MSigDB lists	GO_ENDOPLASMIC_RETICULUM_SUBCOMPARTMENT	14	2	17275	275
0.02025	-3.9	GO_INTERSTITIAL_MATRIX	MSigDB lists	GO_INTERSTITIAL_MATRIX	14	2	17275	275
0.02025	-3.9	GO_REGULATION_OF_SYSTEMIC_ARTERIAL_BLOOD_PRESSURE_BY_CIRCULATORY_RENIN_ANGIOTENSIN	MSigDB lists	GO_REGULATION_OF_SYSTEMIC_ARTERIAL_BLOOD_PRESSURE_BY_CIRCULATORY_RENIN_ANGIOTENSIN	14	2	17275	275
0.02025	-3.9	SCHURINGA_STAT5A_TARGETS_DN	MSigDB lists	SCHURINGA_STAT5A_TARGETS_DN	14	2	17275	275
0.02025	-3.9	GO_FUCOSE_METABOLIC_PROCESS	MSigDB lists	GO_FUCOSE_METABOLIC_PROCESS	14	2	17275	275
0.02025	-3.9	SILIGAN_TARGETS_OF_EWS_FLI1_FUSION_UP	MSigDB lists	SILIGAN_TARGETS_OF_EWS_FLI1_FUSION_UP	14	2	17275	275
0.02025	-3.9	SA_MMP_CYTOKINE_CONNECTION	MSigDB lists	SA_MMP_CYTOKINE_CONNECTION	14	2	17275	275
0.02025	-3.9	VERRECCHIA_RESPONSE_TO_TGFB1_C3	MSigDB lists	VERRECCHIA_RESPONSE_TO_TGFB1_C3	14	2	17275	275
0.02032	-3.9	SIPA1L1 (signal induced proliferation associated 1 like 1)	protein interactions	26037	101	5	17456	270
0.02032	-3.9	CHEMNITZ_RESPONSE_TO_PROSTAGLANDIN_E2_DN	MSigDB lists	CHEMNITZ_RESPONSE_TO_PROSTAGLANDIN_E2_DN	339	11	17275	275
0.02036	-3.89	GO_CARBOHYDRATE_BINDING	MSigDB lists	GO_CARBOHYDRATE_BINDING	253	9	17275	275
0.0204	-3.89	GSE36476_YOUNG_VS_OLD_DONOR_MEMORY_CD4_TCELL_16H_TSST_ACT_DN	MSigDB lists	GSE36476_YOUNG_VS_OLD_DONOR_MEMORY_CD4_TCELL_16H_TSST_ACT_DN	172	7	17275	275
0.02044	-3.89	regulation of cilium movement	biological process	GO:0003352	15	2	18054	269
0.02044	-3.89	regulation of systemic arterial blood pressure by circulatory renin-angiotensin	biological process	GO:0001991	15	2	18054	269
0.02044	-3.89	negative regulation of homotypic cell-cell adhesion	biological process	GO:0034111	15	2	18054	269
0.02044	-3.89	positive regulation of fatty acid oxidation	biological process	GO:0046321	15	2	18054	269
0.02044	-3.89	negative regulation of catecholamine secretion	biological process	GO:0033604	15	2	18054	269
0.02052	-3.89	cell-cell recognition	biological process	GO:0009988	70	4	18054	269
0.02054	-3.89	GO_ORGANOPHOSPHATE_METABOLIC_PROCESS	MSigDB lists	GO_ORGANOPHOSPHATE_METABOLIC_PROCESS	814	21	17275	275
0.02071	-3.88	GO_PHOSPHOLIPID_METABOLIC_PROCESS	MSigDB lists	GO_PHOSPHOLIPID_METABOLIC_PROCESS	340	11	17275	275
0.02081	-3.87	EPPERT_LSC_R	MSigDB lists	EPPERT_LSC_R	37	3	17275	275
0.02081	-3.87	TOMLINS_PROSTATE_CANCER_DN	MSigDB lists	TOMLINS_PROSTATE_CANCER_DN	37	3	17275	275
0.02081	-3.87	GO_NEGATIVE_REGULATION_OF_ENDOTHELIAL_CELL_MIGRATION	MSigDB lists	GO_NEGATIVE_REGULATION_OF_ENDOTHELIAL_CELL_MIGRATION	37	3	17275	275
0.02083	-3.87	Nuclear Receptors in Lipid Metabolism and Toxicity	WikiPathways	WP299	35	3	5311	90
0.02086	-3.87	secretory granule lumen	cellular component	GO:0034774	320	10	18985	280
0.02095	-3.87	positive regulation of transport	biological process	GO:0051050	979	23	18054	269
0.02095	-3.87	LINDSTEDT_DENDRITIC_CELL_MATURATION_D	MSigDB lists	LINDSTEDT_DENDRITIC_CELL_MATURATION_D	66	4	17275	275
0.02095	-3.87	ENGELMANN_CANCER_PROGENITORS_DN	MSigDB lists	ENGELMANN_CANCER_PROGENITORS_DN	66	4	17275	275
0.02098	-3.86	GSE37301_CD4_TCELL_VS_GRANULOCYTE_MONOCYTE_PROGENITOR_DN	MSigDB lists	GSE37301_CD4_TCELL_VS_GRANULOCYTE_MONOCYTE_PROGENITOR_DN	173	7	17275	275
0.02098	-3.86	GSE5542_UNTREATED_VS_IFNG_TREATED_EPITHELIAL_CELLS_24H_DN	MSigDB lists	GSE5542_UNTREATED_VS_IFNG_TREATED_EPITHELIAL_CELLS_24H_DN	173	7	17275	275
0.021	-3.86	GO_REGULATION_OF_CIRCADIAN_RHYTHM	MSigDB lists	GO_REGULATION_OF_CIRCADIAN_RHYTHM	99	5	17275	275
0.02101	-3.86	GO_RESPONSE_TO_LIPID	MSigDB lists	GO_RESPONSE_TO_LIPID	866	22	17275	275
0.02104	-3.86	KRIGE_RESPONSE_TO_TOSEDOSTAT_6HR_DN	MSigDB lists	KRIGE_RESPONSE_TO_TOSEDOSTAT_6HR_DN	816	21	17275	275
0.02105	-3.86	DENND4C (DENN domain containing 4C)	protein interactions	55667	68	4	17456	270
0.02107	-3.86	GSE33292_DN3_THYMOCYTE_VS_TCF1_KO_TCELL_LYMPHOMA_DN	MSigDB lists	GSE33292_DN3_THYMOCYTE_VS_TCF1_KO_TCELL_LYMPHOMA_DN	135	6	17275	275
0.02107	-3.86	GSE12003_4D_VS_8D_CULTURE_MIR223_KO_BM_PROGENITOR_UP	MSigDB lists	GSE12003_4D_VS_8D_CULTURE_MIR223_KO_BM_PROGENITOR_UP	135	6	17275	275
0.02117	-3.86	regulation of cell population proliferation	biological process	GO:0042127	1708	36	18054	269
0.02119	-3.85	ADP binding	molecular function	GO:0043531	38	3	17306	270
0.02125	-3.85	growth factor binding	molecular function	GO:0019838	138	6	17306	270
0.02128	-3.85	response to insulin	biological process	GO:0032868	228	8	18054	269
0.0213	-3.85	RIZKI_TUMOR_INVASIVENESS_3D_DN	MSigDB lists	RIZKI_TUMOR_INVASIVENESS_3D_DN	255	9	17275	275
0.02132	-3.85	response to nitrogen compound	biological process	GO:1901698	1035	24	18054	269
0.02152	-3.84	Temocapril Metabolism Pathway	SMPDB pathways	SMP0000732	1	1	1394	30
0.02152	-3.84	Enalapril Metabolism Pathway	SMPDB pathways	SMP0000593	1	1	1394	30
0.02152	-3.84	Benazepril Metabolism Pathway	SMPDB pathways	SMP0000591	1	1	1394	30
0.02152	-3.84	Quinapril Metabolism Pathway	SMPDB pathways	SMP0000596	1	1	1394	30
0.02152	-3.84	Fosinopril Metabolism Pathway	SMPDB pathways	SMP0000594	1	1	1394	30
0.02152	-3.84	Cilazapril Metabolism Pathway	SMPDB pathways	SMP0000592	1	1	1394	30
0.02152	-3.84	Spirapril Metabolism Pathway	SMPDB pathways	SMP0000598	1	1	1394	30
0.02152	-3.84	Moexipril Metabolism Pathway	SMPDB pathways	SMP0000595	1	1	1394	30
0.02152	-3.84	Trandolapril Metabolism Pathway	SMPDB pathways	SMP0000599	1	1	1394	30
0.02152	-3.84	Ramipril Metabolism Pathway	SMPDB pathways	SMP0000597	1	1	1394	30
0.02154	-3.84	fatty-acyl-CoA metabolic process	biological process	GO:0035337	40	3	18054	269
0.02154	-3.84	acute-phase response	biological process	GO:0006953	40	3	18054	269
0.02157	-3.84	GSE43863_NAIVE_VS_LY6C_LOW_CXCR5NEG_CD4_EFF_TCELL_D6_LCMV_DN	MSigDB lists	GSE43863_NAIVE_VS_LY6C_LOW_CXCR5NEG_CD4_EFF_TCELL_D6_LCMV_DN	174	7	17275	275
0.02163	-3.83	Extracellular matrix organization	REACTOME pathways	R-HSA-1474244	296	10	10287	166
0.02168	-3.83	negative regulation of cell growth	biological process	GO:0030308	186	7	18054	269
0.02182	-3.82	GSE11367_CTRL_VS_IL17_TREATED_SMOOTH_MUSCLE_CELL_DN	MSigDB lists	GSE11367_CTRL_VS_IL17_TREATED_SMOOTH_MUSCLE_CELL_DN	100	5	17275	275
0.02182	-3.82	GTTGNYNNRGNAAC_UNKNOWN	MSigDB lists	GTTGNYNNRGNAAC_UNKNOWN	100	5	17275	275
0.02183	-3.82	Glycerol Kinase Deficiency	SMPDB pathways	SMP0000187	11	2	1394	30
0.02183	-3.82	Glycerolipid Metabolism	SMPDB pathways	SMP0000039	11	2	1394	30
0.02183	-3.82	Familial Lipoprotein Lipase Deficiency	SMPDB pathways	SMP0000530	11	2	1394	30
0.02183	-3.82	D-Glyceric Acidura	SMPDB pathways	SMP0000529	11	2	1394	30
0.02192	-3.82	HLA-DRB3 (major histocompatibility complex, class II, DR beta 3)	protein interactions	3125	15	2	17456	270
0.02192	-3.82	PGM2 (phosphoglucomutase 2)	protein interactions	55276	15	2	17456	270
0.02192	-3.82	VEGFB (vascular endothelial growth factor B)	protein interactions	7423	15	2	17456	270
0.02192	-3.82	KRTAP10-11 (keratin associated protein 10-11)	protein interactions	386678	15	2	17456	270
0.02192	-3.82	PODXL2 (podocalyxin like 2)	protein interactions	50512	15	2	17456	270
0.02192	-3.82	PRELP (proline and arginine rich end leucine rich repeat protein)	protein interactions	5549	15	2	17456	270
0.02194	-3.82	-	gene3d domains	2.10.10.10	13	2	8522	153
0.02201	-3.82	GOTZMANN_EPITHELIAL_TO_MESENCHYMAL_TRANSITION_UP	MSigDB lists	GOTZMANN_EPITHELIAL_TO_MESENCHYMAL_TRANSITION_UP	67	4	17275	275
0.02201	-3.82	KEGG_ADIPOCYTOKINE_SIGNALING_PATHWAY	MSigDB lists	KEGG_ADIPOCYTOKINE_SIGNALING_PATHWAY	67	4	17275	275
0.02201	-3.82	GO_POSITIVE_REGULATION_OF_ENDOTHELIAL_CELL_PROLIFERATION	MSigDB lists	GO_POSITIVE_REGULATION_OF_ENDOTHELIAL_CELL_PROLIFERATION	67	4	17275	275
0.02201	-3.82	RAGHAVACHARI_PLATELET_SPECIFIC_GENES	MSigDB lists	RAGHAVACHARI_PLATELET_SPECIFIC_GENES	67	4	17275	275
0.02201	-3.82	BAE_BRCA1_TARGETS_UP	MSigDB lists	BAE_BRCA1_TARGETS_UP	67	4	17275	275
0.02209	-3.81	EPN1 (epsin 1)	protein interactions	29924	69	4	17456	270
0.02213	-3.81	human chr2p22.2	chromosome location	human chr2p22.2	20	2	26169	303
0.02216	-3.81	cellular response to stimulus	biological process	GO:0051716	6423	112	18054	269
0.02218	-3.81	GSE37301_MULTIPOTENT_PROGENITOR_VS_LYMPHOID_PRIMED_MPP_DN	MSigDB lists	GSE37301_MULTIPOTENT_PROGENITOR_VS_LYMPHOID_PRIMED_MPP_DN	175	7	17275	275
0.02218	-3.81	GSE45739_NRAS_KO_VS_WT_UNSTIM_CD4_TCELL_DN	MSigDB lists	GSE45739_NRAS_KO_VS_WT_UNSTIM_CD4_TCELL_DN	175	7	17275	275
0.02218	-3.81	WU_CELL_MIGRATION	MSigDB lists	WU_CELL_MIGRATION	175	7	17275	275
0.02218	-3.81	GSE37534_UNTREATED_VS_PIOGLITAZONE_TREATED_CD4_TCELL_PPARG1_AND_FOXP3_TRASDUCED_UP	MSigDB lists	GSE37534_UNTREATED_VS_PIOGLITAZONE_TREATED_CD4_TCELL_PPARG1_AND_FOXP3_TRASDUCED_UP	175	7	17275	275
0.02227	-3.8	GO_PROTEIN_MATURATION	MSigDB lists	GO_PROTEIN_MATURATION	257	9	17275	275
0.02227	-3.8	icosanoid receptor activity	molecular function	GO:0004953	15	2	17306	270
0.02228	-3.8	regulation of endothelial cell migration	biological process	GO:0010594	230	8	18054	269
0.02233	-3.8	clathrin-coated vesicle	cellular component	GO:0030136	189	7	18985	280
0.02234	-3.8	TAKEDA_TARGETS_OF_NUP98_HOXA9_FUSION_6HR_DN	MSigDB lists	TAKEDA_TARGETS_OF_NUP98_HOXA9_FUSION_6HR_DN	38	3	17275	275
0.02234	-3.8	GO_RESPONSE_TO_CADMIUM_ION	MSigDB lists	GO_RESPONSE_TO_CADMIUM_ION	38	3	17275	275
0.02234	-3.8	GO_CYTOSKELETON_DEPENDENT_CYTOKINESIS	MSigDB lists	GO_CYTOSKELETON_DEPENDENT_CYTOKINESIS	38	3	17275	275
0.02234	-3.8	ELLWOOD_MYC_TARGETS_DN	MSigDB lists	ELLWOOD_MYC_TARGETS_DN	38	3	17275	275
0.02234	-3.8	GO_REGULATION_OF_STEROL_TRANSPORT	MSigDB lists	GO_REGULATION_OF_STEROL_TRANSPORT	38	3	17275	275
0.02234	-3.8	GO_CARBOXYPEPTIDASE_ACTIVITY	MSigDB lists	GO_CARBOXYPEPTIDASE_ACTIVITY	38	3	17275	275
0.02244	-3.8	Golgi apparatus	cellular component	GO:0005794	1558	33	18985	280
0.02246	-3.8	GSE12963_ENV_NEF_VS_ENV_NEF_AND_VPR_DEFICIENT_HIV1_INF_CD4_TCELL_DN	MSigDB lists	GSE12963_ENV_NEF_VS_ENV_NEF_AND_VPR_DEFICIENT_HIV1_INF_CD4_TCELL_DN	137	6	17275	275
0.0225	-3.79	RNA phosphodiester bond hydrolysis, endonucleolytic	biological process	GO:0090502	72	4	18054	269
0.02254	-3.79	3-Methylglutaconic Aciduria Type IV	SMPDB pathways	SMP0000141	29	3	1394	30
0.02254	-3.79	3-Methylglutaconic Aciduria Type III	SMPDB pathways	SMP0000140	29	3	1394	30
0.02254	-3.79	3-Hydroxy-3-methylglutaryl-CoA Lyase Deficiency	SMPDB pathways	SMP0000138	29	3	1394	30
0.02254	-3.79	3-Hydroxyisobutyric Acid Dehydrogenase Deficiency	SMPDB pathways	SMP0000521	29	3	1394	30
0.02254	-3.79	Isobutyryl-CoA Dehydrogenase Deficiency	SMPDB pathways	SMP0000523	29	3	1394	30
0.02254	-3.79	Isovaleric Acidemia	SMPDB pathways	SMP0000524	29	3	1394	30
0.02254	-3.79	Propionic Acidemia	SMPDB pathways	SMP0000236	29	3	1394	30
0.02254	-3.79	2-Methyl-3-hydroxybutryl-CoA Dehydrogenase Deficiency	SMPDB pathways	SMP0000137	29	3	1394	30
0.02254	-3.79	Maple Syrup Urine Disease	SMPDB pathways	SMP0000199	29	3	1394	30
0.02254	-3.79	Methylmalonic Aciduria	SMPDB pathways	SMP0000200	29	3	1394	30
0.02254	-3.79	beta-Ketothiolase Deficiency	SMPDB pathways	SMP0000173	29	3	1394	30
0.02254	-3.79	3-Methylglutaconic Aciduria Type I	SMPDB pathways	SMP0000139	29	3	1394	30
0.02254	-3.79	Isovaleric Aciduria	SMPDB pathways	SMP0000238	29	3	1394	30
0.02254	-3.79	Methylmalonate Semialdehyde Dehydrogenase Deficiency	SMPDB pathways	SMP0000384	29	3	1394	30
0.02254	-3.79	3-Methylcrotonyl-CoA Carboxylase Deficiency Type I	SMPDB pathways	SMP0000237	29	3	1394	30
0.02254	-3.79	3-Hydroxyisobutyric Aciduria	SMPDB pathways	SMP0000522	29	3	1394	30
0.02256	-3.79	immune response	biological process	GO:0006955	1544	33	18054	269
0.02259	-3.79	GO_ORGAN_MORPHOGENESIS	MSigDB lists	GO_ORGAN_MORPHOGENESIS	822	21	17275	275
0.02267	-3.79	WESTON_VEGFA_TARGETS	MSigDB lists	WESTON_VEGFA_TARGETS	101	5	17275	275
0.02267	-3.79	GO_FATTY_ACID_BIOSYNTHETIC_PROCESS	MSigDB lists	GO_FATTY_ACID_BIOSYNTHETIC_PROCESS	101	5	17275	275
0.02275	-3.78	cardiovascular system development	biological process	GO:0072358	515	14	18054	269
0.02279	-3.78	tertiary granule membrane	cellular component	GO:0070821	73	4	18985	280
0.0228	-3.78	GSE45365_CD8A_DC_VS_CD11B_DC_DN	MSigDB lists	GSE45365_CD8A_DC_VS_CD11B_DC_DN	176	7	17275	275
0.0228	-3.78	GSE11961_MARGINAL_ZONE_BCELL_VS_PLASMA_CELL_DAY7_DN	MSigDB lists	GSE11961_MARGINAL_ZONE_BCELL_VS_PLASMA_CELL_DAY7_DN	176	7	17275	275
