## Supplementary Tables for "BootCellNet, a resampling-based procedure, promotes unsupervised identification of cell populations via robust inference of gene regulatory networks": SupplTab13_new.xlsx (part 13 of 15)

### Sheet: Sheet13 (continued)
P-value	ln(P)	Term	GO Tree	GO ID	# of Genes in Term	# of Target Genes in Term	# of Total Genes	# of Target Genes
0.0228	-3.78	VERHAAK_AML_WITH_NPM1_MUTATED_UP	MSigDB lists	VERHAAK_AML_WITH_NPM1_MUTATED_UP	176	7	17275	275
0.0228	-3.78	cellular monovalent inorganic cation homeostasis	biological process	GO:0030004	108	5	18054	269
0.02299	-3.77	positive regulation of B cell proliferation	biological process	GO:0030890	41	3	18054	269
0.02299	-3.77	endodermal cell differentiation	biological process	GO:0035987	41	3	18054	269
0.02299	-3.77	phosphatidic acid biosynthetic process	biological process	GO:0006654	41	3	18054	269
0.02302	-3.77	GO_CARBOHYDRATE_METABOLIC_PROCESS	MSigDB lists	GO_CARBOHYDRATE_METABOLIC_PROCESS	626	17	17275	275
0.02302	-3.77	human chr5q21.2	chromosome location	human chr5q21.2	2	1	26169	303
0.02303	-3.77	Ig/MHC_CS	interpro domains	IPR003006	39	3	18616	292
0.02307	-3.77	GO_ANION_TRANSPORT	MSigDB lists	GO_ANION_TRANSPORT	483	14	17275	275
0.02311	-3.77	GO_NUCLEOSIDE_PHOSPHATE_CATABOLIC_PROCESS	MSigDB lists	GO_NUCLEOSIDE_PHOSPHATE_CATABOLIC_PROCESS	68	4	17275	275
0.02311	-3.77	SHETH_LIVER_CANCER_VS_TXNIP_LOSS_PAM3	MSigDB lists	SHETH_LIVER_CANCER_VS_TXNIP_LOSS_PAM3	68	4	17275	275
0.02311	-3.77	DELPUECH_FOXO3_TARGETS_UP	MSigDB lists	DELPUECH_FOXO3_TARGETS_UP	68	4	17275	275
0.02313	-3.77	GO_MONOCYTE_DIFFERENTIATION	MSigDB lists	GO_MONOCYTE_DIFFERENTIATION	15	2	17275	275
0.02313	-3.77	REACTOME_SYNTHESIS_OF_BILE_ACIDS_AND_BILE_SALTS_VIA_7ALPHA_HYDROXYCHOLESTEROL	MSigDB lists	REACTOME_SYNTHESIS_OF_BILE_ACIDS_AND_BILE_SALTS_VIA_7ALPHA_HYDROXYCHOLESTEROL	15	2	17275	275
0.02313	-3.77	GO_REGULATION_OF_FATTY_ACID_BETA_OXIDATION	MSigDB lists	GO_REGULATION_OF_FATTY_ACID_BETA_OXIDATION	15	2	17275	275
0.02313	-3.77	GO_TRNA_SPECIFIC_RIBONUCLEASE_ACTIVITY	MSigDB lists	GO_TRNA_SPECIFIC_RIBONUCLEASE_ACTIVITY	15	2	17275	275
0.02313	-3.77	AMUNDSON_DNA_DAMAGE_RESPONSE_TP53	MSigDB lists	AMUNDSON_DNA_DAMAGE_RESPONSE_TP53	15	2	17275	275
0.02313	-3.77	GO_LOW_DENSITY_LIPOPROTEIN_PARTICLE_BINDING	MSigDB lists	GO_LOW_DENSITY_LIPOPROTEIN_PARTICLE_BINDING	15	2	17275	275
0.02313	-3.77	GO_REGULATION_OF_HYDROGEN_PEROXIDE_METABOLIC_PROCESS	MSigDB lists	GO_REGULATION_OF_HYDROGEN_PEROXIDE_METABOLIC_PROCESS	15	2	17275	275
0.02313	-3.77	LEIN_LOCALIZED_TO_DISTAL_AND_PROXIMAL_DENDRITES	MSigDB lists	LEIN_LOCALIZED_TO_DISTAL_AND_PROXIMAL_DENDRITES	15	2	17275	275
0.02313	-3.77	ZEMBUTSU_SENSITIVITY_TO_CYCLOPHOSPHAMIDE	MSigDB lists	ZEMBUTSU_SENSITIVITY_TO_CYCLOPHOSPHAMIDE	15	2	17275	275
0.02313	-3.77	GO_REGULATION_OF_LIPOPROTEIN_LIPASE_ACTIVITY	MSigDB lists	GO_REGULATION_OF_LIPOPROTEIN_LIPASE_ACTIVITY	15	2	17275	275
0.02313	-3.77	GO_MHC_CLASS_II_PROTEIN_COMPLEX_BINDING	MSigDB lists	GO_MHC_CLASS_II_PROTEIN_COMPLEX_BINDING	15	2	17275	275
0.02313	-3.77	GO_NEUROTROPHIN_TRK_RECEPTOR_SIGNALING_PATHWAY	MSigDB lists	GO_NEUROTROPHIN_TRK_RECEPTOR_SIGNALING_PATHWAY	15	2	17275	275
0.02313	-3.77	HOLLERN_PAPILLARY_BREAST_TUMOR	MSigDB lists	HOLLERN_PAPILLARY_BREAST_TUMOR	15	2	17275	275
0.02313	-3.77	ZHANG_GATA6_TARGETS_UP	MSigDB lists	ZHANG_GATA6_TARGETS_UP	15	2	17275	275
0.02313	-3.77	GO_GRANULOCYTE_DIFFERENTIATION	MSigDB lists	GO_GRANULOCYTE_DIFFERENTIATION	15	2	17275	275
0.02313	-3.77	REACTOME_P130CAS_LINKAGE_TO_MAPK_SIGNALING_FOR_INTEGRINS	MSigDB lists	REACTOME_P130CAS_LINKAGE_TO_MAPK_SIGNALING_FOR_INTEGRINS	15	2	17275	275
0.02313	-3.77	GO_CXCR_CHEMOKINE_RECEPTOR_BINDING	MSigDB lists	GO_CXCR_CHEMOKINE_RECEPTOR_BINDING	15	2	17275	275
0.02313	-3.77	GO_RESPONSE_TO_VITAMIN_E	MSigDB lists	GO_RESPONSE_TO_VITAMIN_E	15	2	17275	275
0.02313	-3.77	GO_NEUROMUSCULAR_PROCESS_CONTROLLING_POSTURE	MSigDB lists	GO_NEUROMUSCULAR_PROCESS_CONTROLLING_POSTURE	15	2	17275	275
0.02313	-3.77	PID_INTEGRIN5_PATHWAY	MSigDB lists	PID_INTEGRIN5_PATHWAY	15	2	17275	275
0.02313	-3.77	GO_NEGATIVE_REGULATION_OF_ADHERENS_JUNCTION_ORGANIZATION	MSigDB lists	GO_NEGATIVE_REGULATION_OF_ADHERENS_JUNCTION_ORGANIZATION	15	2	17275	275
0.02313	-3.77	lipoxygenase pathway	biological process	GO:0019372	16	2	18054	269
0.02313	-3.77	cellular response to hepatocyte growth factor stimulus	biological process	GO:0035729	16	2	18054	269
0.02313	-3.77	fucose metabolic process	biological process	GO:0006004	16	2	18054	269
0.02313	-3.77	fusion of sperm to egg plasma membrane involved in single fertilization	biological process	GO:0007342	16	2	18054	269
0.02313	-3.77	sphingoid metabolic process	biological process	GO:0046519	16	2	18054	269
0.02315	-3.77	NFE2L2 (nuclear factor, erythroid 2 like 2)	protein interactions	4780	70	4	17456	270
0.02318	-3.76	GSE7568_IL4_VS_IL4_AND_DEXAMETHASONE_TREATED_MACROPHAGE_DN	MSigDB lists	GSE7568_IL4_VS_IL4_AND_DEXAMETHASONE_TREATED_MACROPHAGE_DN	138	6	17275	275
0.02318	-3.76	GSE37416_CTRL_VS_0H_F_TULARENSIS_LVS_NEUTROPHIL_DN	MSigDB lists	GSE37416_CTRL_VS_0H_F_TULARENSIS_LVS_NEUTROPHIL_DN	138	6	17275	275
0.02318	-3.76	GSE13547_WT_VS_ZFX_KO_BCELL_ANTI_IGM_STIM_12H_DN	MSigDB lists	GSE13547_WT_VS_ZFX_KO_BCELL_ANTI_IGM_STIM_12H_DN	138	6	17275	275
0.02319	-3.76	MODULE_12	MSigDB lists	MODULE_12	346	11	17275	275
0.02327	-3.76	positive regulation of cell motility	biological process	GO:2000147	567	15	18054	269
0.02341	-3.75	cellular response to metal ion	biological process	GO:0071248	189	7	18054	269
0.02342	-3.75	GSE37416_0H_VS_6H_F_TULARENSIS_LVS_NEUTROPHIL_UP	MSigDB lists	GSE37416_0H_VS_6H_F_TULARENSIS_LVS_NEUTROPHIL_UP	177	7	17275	275
0.02342	-3.75	GSE24210_TCONV_VS_TREG_DN	MSigDB lists	GSE24210_TCONV_VS_TREG_DN	177	7	17275	275
0.02342	-3.75	GSE37605_FOXP3_FUSION_GFP_VS_IRES_GFP_TREG_C57BL6_UP	MSigDB lists	GSE37605_FOXP3_FUSION_GFP_VS_IRES_GFP_TREG_C57BL6_UP	177	7	17275	275
0.02342	-3.75	GSE25846_IL10_POS_VS_NEG_CD8_TCELL_DAY7_POST_CORONAVIRUS_BRAIN_UP	MSigDB lists	GSE25846_IL10_POS_VS_NEG_CD8_TCELL_DAY7_POST_CORONAVIRUS_BRAIN_UP	177	7	17275	275
0.02342	-3.75	GSE29618_LAIV_VS_TIV_FLU_VACCINE_DAY7_MONOCYTE_DN	MSigDB lists	GSE29618_LAIV_VS_TIV_FLU_VACCINE_DAY7_MONOCYTE_DN	177	7	17275	275
0.02342	-3.75	GSE18791_CTRL_VS_NEWCASTLE_VIRUS_DC_16H_UP	MSigDB lists	GSE18791_CTRL_VS_NEWCASTLE_VIRUS_DC_16H_UP	177	7	17275	275
0.02342	-3.75	GSE22886_NAIVE_TCELL_VS_NEUTROPHIL_DN	MSigDB lists	GSE22886_NAIVE_TCELL_VS_NEUTROPHIL_DN	177	7	17275	275
0.02342	-3.75	GSE46606_UNSTIM_VS_CD40L_IL2_IL5_DAY3_STIMULATED_BCELL_UP	MSigDB lists	GSE46606_UNSTIM_VS_CD40L_IL2_IL5_DAY3_STIMULATED_BCELL_UP	177	7	17275	275
0.02346	-3.75	Response to elevated platelet cytosolic Ca2+	REACTOME pathways	R-HSA-76005	137	6	10287	166
0.02353	-3.75	negative regulation of wound healing	biological process	GO:0061045	73	4	18054	269
0.02354	-3.75	GO_FAT_CELL_DIFFERENTIATION	MSigDB lists	GO_FAT_CELL_DIFFERENTIATION	102	5	17275	275
0.02355	-3.75	GO_POSITIVE_REGULATION_OF_DEVELOPMENTAL_PROCESS	MSigDB lists	GO_POSITIVE_REGULATION_OF_DEVELOPMENTAL_PROCESS	1081	26	17275	275
0.02357	-3.75	Glycerolipid metabolism	KEGG pathways	hsa00561	59	4	7161	133
0.02357	-3.75	Glycerolipid metabolism	KEGG pathways	ko00561	59	4	7161	133
0.02362	-3.75	polyol metabolic process	biological process	GO:0019751	109	5	18054	269
0.02362	-3.75	regulation of wound healing	biological process	GO:0061041	148	6	18054	269
0.02373	-3.74	MAPK8IP1 (mitogen-activated protein kinase 8 interacting protein 1)	protein interactions	9479	40	3	17456	270
0.02373	-3.74	HGF (hepatocyte growth factor)	protein interactions	3082	40	3	17456	270
0.02373	-3.74	DUSP1 (dual specificity phosphatase 1)	protein interactions	1843	40	3	17456	270
0.02373	-3.74	PLAT (plasminogen activator, tissue type)	protein interactions	5327	40	3	17456	270
0.02375	-3.74	SENESE_HDAC1_AND_HDAC2_TARGETS_UP	MSigDB lists	SENESE_HDAC1_AND_HDAC2_TARGETS_UP	218	8	17275	275
0.02377	-3.74	glycerolipid metabolic process	biological process	GO:0046486	371	11	18054	269
0.02386	-3.74	Angiopoietin Like Protein 8 Regulatory Pathway	WikiPathways	WP3915	132	6	5311	90
0.02392	-3.73	AMPK signaling pathway	KEGG pathways	ko04152	120	6	7161	133
0.02392	-3.73	AMPK signaling pathway	KEGG pathways	hsa04152	120	6	7161	133
0.02392	-3.73	GSE21927_SPLENIC_C26GM_TUMOROUS_VS_BONE_MARROW_MONOCYTES_UP	MSigDB lists	GSE21927_SPLENIC_C26GM_TUMOROUS_VS_BONE_MARROW_MONOCYTES_UP	139	6	17275	275
0.02392	-3.73	GO_NEGATIVE_REGULATION_OF_SMALL_GTPASE_MEDIATED_SIGNAL_TRANSDUCTION	MSigDB lists	GO_NEGATIVE_REGULATION_OF_SMALL_GTPASE_MEDIATED_SIGNAL_TRANSDUCTION	39	3	17275	275
0.02392	-3.73	KEGG_PYRUVATE_METABOLISM	MSigDB lists	KEGG_PYRUVATE_METABOLISM	39	3	17275	275
0.02392	-3.73	GO_SCAVENGER_RECEPTOR_ACTIVITY	MSigDB lists	GO_SCAVENGER_RECEPTOR_ACTIVITY	39	3	17275	275
0.02392	-3.73	MODULE_455	MSigDB lists	MODULE_455	39	3	17275	275
0.02392	-3.73	GO_NEGATIVE_REGULATION_OF_FAT_CELL_DIFFERENTIATION	MSigDB lists	GO_NEGATIVE_REGULATION_OF_FAT_CELL_DIFFERENTIATION	39	3	17275	275
0.02398	-3.73	ion homeostasis	biological process	GO:0050801	777	19	18054	269
0.02402	-3.73	primitive_neuroectodermal_tumour-medulloblastoma	COSMIC cancer mutations	primitive_neuroectodermal_tumour-medulloblastoma	15696	254	17255	269
0.02406	-3.73	GSE369_SOCS3_KO_VS_IFNG_KO_LIVER_DN	MSigDB lists	GSE369_SOCS3_KO_VS_IFNG_KO_LIVER_DN	178	7	17275	275
0.02406	-3.73	GSE22935_UNSTIM_VS_48H_MBOVIS_BCG_STIM_MYD88_KO_MACROPHAGE_UP	MSigDB lists	GSE22935_UNSTIM_VS_48H_MBOVIS_BCG_STIM_MYD88_KO_MACROPHAGE_UP	178	7	17275	275
0.02406	-3.73	GSE37605_C57BL6_VS_NOD_FOXP3_FUSION_GFP_TREG_DN	MSigDB lists	GSE37605_C57BL6_VS_NOD_FOXP3_FUSION_GFP_TREG_DN	178	7	17275	275
0.02406	-3.73	GSE14308_NAIVE_CD4_TCELL_VS_NATURAL_TREG_UP	MSigDB lists	GSE14308_NAIVE_CD4_TCELL_VS_NATURAL_TREG_UP	178	7	17275	275
0.02406	-3.73	PROVENZANI_METASTASIS_UP	MSigDB lists	PROVENZANI_METASTASIS_UP	178	7	17275	275
0.02406	-3.73	GSE5589_IL6_KO_VS_IL10_KO_LPS_AND_IL6_STIM_MACROPHAGE_45MIN_DN	MSigDB lists	GSE5589_IL6_KO_VS_IL10_KO_LPS_AND_IL6_STIM_MACROPHAGE_45MIN_DN	178	7	17275	275
0.02412	-3.72	GO_NUCLEAR_OUTER_MEMBRANE_ENDOPLASMIC_RETICULUM_MEMBRANE_NETWORK	MSigDB lists	GO_NUCLEAR_OUTER_MEMBRANE_ENDOPLASMIC_RETICULUM_MEMBRANE_NETWORK	929	23	17275	275
0.02417	-3.72	integral component of plasma membrane	cellular component	GO:0005887	1625	34	18985	280
0.02434	-3.72	GO_RESPONSE_TO_ABIOTIC_STIMULUS	MSigDB lists	GO_RESPONSE_TO_ABIOTIC_STIMULUS	981	24	17275	275
0.02436	-3.71	phospholipase activity	molecular function	GO:0004620	105	5	17306	270
0.02443	-3.71	GO_UNSATURATED_FATTY_ACID_METABOLIC_PROCESS	MSigDB lists	GO_UNSATURATED_FATTY_ACID_METABOLIC_PROCESS	103	5	17275	275
0.02445	-3.71	ZBTB21 (zinc finger and BTB domain containing 21)	protein interactions	49854	106	5	17456	270
0.02445	-3.71	long-chain fatty acid metabolic process	biological process	GO:0001676	110	5	18054	269
0.02449	-3.71	phosphatidic acid metabolic process	biological process	GO:0046473	42	3	18054	269
0.02449	-3.71	response to copper ion	biological process	GO:0046688	42	3	18054	269
0.02457	-3.71	Rheumatoid arthritis	KEGG pathways	hsa05323	89	5	7161	133
0.02457	-3.71	Rheumatoid arthritis	KEGG pathways	ko05323	89	5	7161	133
0.0246	-3.71	organic hydroxy compound catabolic process	biological process	GO:1901616	74	4	18054	269
0.0246	-3.71	regulation of humoral immune response	biological process	GO:0002920	74	4	18054	269
0.0246	-3.71	regulation of plasma lipoprotein particle levels	biological process	GO:0097006	74	4	18054	269
0.02462	-3.7	GO_CELLULAR_AMIDE_METABOLIC_PROCESS	MSigDB lists	GO_CELLULAR_AMIDE_METABOLIC_PROCESS	680	18	17275	275
0.02467	-3.7	GSE4590_SMALL_VS_VPREB_POS_LARGE_PRE_BCELL_DN	MSigDB lists	GSE4590_SMALL_VS_VPREB_POS_LARGE_PRE_BCELL_DN	140	6	17275	275
0.02467	-3.7	FREAC4_01	MSigDB lists	FREAC4_01	140	6	17275	275
0.02472	-3.7	GSE16451_CTRL_VS_WEST_EQUINE_ENC_VIRUS_IMMATURE_NEURON_CELL_LINE_UP	MSigDB lists	GSE16451_CTRL_VS_WEST_EQUINE_ENC_VIRUS_IMMATURE_NEURON_CELL_LINE_UP	179	7	17275	275
0.02472	-3.7	GSE35435_RESTING_VS_IL4_TREATED_MACROPHAGE_DN	MSigDB lists	GSE35435_RESTING_VS_IL4_TREATED_MACROPHAGE_DN	179	7	17275	275
0.02472	-3.7	GSE20754_WT_VS_TCF1_KO_MEMORY_CD8_TCELL_DN	MSigDB lists	GSE20754_WT_VS_TCF1_KO_MEMORY_CD8_TCELL_DN	179	7	17275	275
0.02472	-3.7	GSE32423_MEMORY_VS_NAIVE_CD8_TCELL_IL7_IL4_DN	MSigDB lists	GSE32423_MEMORY_VS_NAIVE_CD8_TCELL_IL7_IL4_DN	179	7	17275	275
0.02472	-3.7	GSE3982_MAST_CELL_VS_BASOPHIL_UP	MSigDB lists	GSE3982_MAST_CELL_VS_BASOPHIL_UP	179	7	17275	275
0.02472	-3.7	GSE17721_CTRL_VS_POLYIC_6H_BMDC_UP	MSigDB lists	GSE17721_CTRL_VS_POLYIC_6H_BMDC_UP	179	7	17275	275
0.02472	-3.7	GSE14769_40MIN_VS_360MIN_LPS_BMDM_UP	MSigDB lists	GSE14769_40MIN_VS_360MIN_LPS_BMDM_UP	179	7	17275	275
0.02472	-3.7	GSE36392_MAC_VS_NEUTROPHIL_IL25_TREATED_LUNG_UP	MSigDB lists	GSE36392_MAC_VS_NEUTROPHIL_IL25_TREATED_LUNG_UP	179	7	17275	275
0.02472	-3.7	GSE20715_WT_VS_TLR4_KO_48H_OZONE_LUNG_DN	MSigDB lists	GSE20715_WT_VS_TLR4_KO_48H_OZONE_LUNG_DN	179	7	17275	275
0.0248	-3.7	TSEN34 (tRNA splicing endonuclease subunit 34)	protein interactions	79042	16	2	17456	270
0.0248	-3.7	INHBA (inhibin subunit beta A)	protein interactions	3624	16	2	17456	270
0.0248	-3.7	KRTAP4-11 (keratin associated protein 4-11)	protein interactions	653240	16	2	17456	270
0.0248	-3.7	CD151 (CD151 molecule (Raph blood group))	protein interactions	977	16	2	17456	270
0.02483	-3.7	ETS2_B	MSigDB lists	ETS2_B	262	9	17275	275
0.02491	-3.69	GO_TRANSMEMBRANE_RECEPTOR_PROTEIN_TYROSINE_KINASE_SIGNALING_PATHWAY	MSigDB lists	GO_TRANSMEMBRANE_RECEPTOR_PROTEIN_TYROSINE_KINASE_SIGNALING_PATHWAY	488	14	17275	275
0.02519	-3.68	large_cell	COSMIC cancer mutations	large_cell	15170	247	17255	269
0.0252	-3.68	lysophosphatidic acid acyltransferase activity	molecular function	GO:0042171	16	2	17306	270
0.0252	-3.68	MHC class II protein complex binding	molecular function	GO:0023026	16	2	17306	270
0.0252	-3.68	1-acylglycerol-3-phosphate O-acyltransferase activity	molecular function	GO:0003841	16	2	17306	270
0.0252	-3.68	low-density lipoprotein particle binding	molecular function	GO:0030169	16	2	17306	270
0.02527	-3.68	FEVR_CTNNB1_TARGETS_UP	MSigDB lists	FEVR_CTNNB1_TARGETS_UP	633	17	17275	275
0.02527	-3.68	GO_REGULATION_OF_RESPONSE_TO_WOUNDING	MSigDB lists	GO_REGULATION_OF_RESPONSE_TO_WOUNDING	396	12	17275	275
0.02532	-3.68	EFNB1 (ephrin B1)	protein interactions	1947	41	3	17456	270
0.02534	-3.68	immune effector process	biological process	GO:0002252	943	22	18054	269
0.02534	-3.68	LAIHO_COLORECTAL_CANCER_SERRATED_UP	MSigDB lists	LAIHO_COLORECTAL_CANCER_SERRATED_UP	104	5	17275	275
0.02538	-3.67	GSE41176_UNSTIM_VS_ANTI_IGM_STIM_BCELL_3H_DN	MSigDB lists	GSE41176_UNSTIM_VS_ANTI_IGM_STIM_BCELL_3H_DN	180	7	17275	275
0.02538	-3.67	GSE2585_CD80_HIGH_VS_LOW_AIRE_KO_MTEC_UP	MSigDB lists	GSE2585_CD80_HIGH_VS_LOW_AIRE_KO_MTEC_UP	180	7	17275	275
0.02538	-3.67	GSE2128_CTRL_VS_MIMETOPE_NEGATIVE_SELECTION_DP_THYMOCYTE_NOD_UP	MSigDB lists	GSE2128_CTRL_VS_MIMETOPE_NEGATIVE_SELECTION_DP_THYMOCYTE_NOD_UP	180	7	17275	275
0.02538	-3.67	GSE37534_GW1929_VS_PIOGLITAZONE_TREATED_CD4_TCELL_PPARG1_FOXP3_TRANSDUCED_UP	MSigDB lists	GSE37534_GW1929_VS_PIOGLITAZONE_TREATED_CD4_TCELL_PPARG1_FOXP3_TRANSDUCED_UP	180	7	17275	275
0.02538	-3.67	GSE16385_MONOCYTE_VS_12H_ROSIGLITAZONE_IFNG_TNF_TREATED_MACROPHAGE_UP	MSigDB lists	GSE16385_MONOCYTE_VS_12H_ROSIGLITAZONE_IFNG_TNF_TREATED_MACROPHAGE_UP	180	7	17275	275
0.02538	-3.67	GSE30971_2H_VS_4H_LPS_STIM_MACROPHAGE_WBP7_KO_DN	MSigDB lists	GSE30971_2H_VS_4H_LPS_STIM_MACROPHAGE_WBP7_KO_DN	180	7	17275	275
0.02538	-3.67	GSE14308_TH17_VS_NAIVE_CD4_TCELL_DN	MSigDB lists	GSE14308_TH17_VS_NAIVE_CD4_TCELL_DN	180	7	17275	275
0.02538	-3.67	GSE8921_UNSTIM_VS_TLR1_2_STIM_MONOCYTE_3H_DN	MSigDB lists	GSE8921_UNSTIM_VS_TLR1_2_STIM_MONOCYTE_3H_DN	180	7	17275	275
0.02538	-3.67	GSE10239_NAIVE_VS_MEMORY_CD8_TCELL_DN	MSigDB lists	GSE10239_NAIVE_VS_MEMORY_CD8_TCELL_DN	180	7	17275	275
0.02538	-3.67	GSE34156_NOD2_LIGAND_VS_TLR1_TLR2_LIGAND_6H_TREATED_MONOCYTE_DN	MSigDB lists	GSE34156_NOD2_LIGAND_VS_TLR1_TLR2_LIGAND_6H_TREATED_MONOCYTE_DN	180	7	17275	275
0.02539	-3.67	catalytic activity	molecular function	GO:0003824	5667	104	17306	270
0.02543	-3.67	GSE4984_UNTREATED_VS_LPS_TREATED_DC_UP	MSigDB lists	GSE4984_UNTREATED_VS_LPS_TREATED_DC_UP	141	6	17275	275
0.02543	-3.67	LANDIS_ERBB2_BREAST_TUMORS_324_DN	MSigDB lists	LANDIS_ERBB2_BREAST_TUMORS_324_DN	141	6	17275	275
0.02548	-3.67	developmental maturation	biological process	GO:0021700	236	8	18054	269
0.0255	-3.67	GO_SULFUR_COMPOUND_BINDING	MSigDB lists	GO_SULFUR_COMPOUND_BINDING	221	8	17275	275
0.02556	-3.67	LEE_CALORIE_RESTRICTION_MUSCLE_UP	MSigDB lists	LEE_CALORIE_RESTRICTION_MUSCLE_UP	40	3	17275	275
0.02556	-3.67	GO_ENDODERMAL_CELL_DIFFERENTIATION	MSigDB lists	GO_ENDODERMAL_CELL_DIFFERENTIATION	40	3	17275	275
0.02556	-3.67	GO_REGULATION_OF_BONE_REMODELING	MSigDB lists	GO_REGULATION_OF_BONE_REMODELING	40	3	17275	275
0.02561	-3.66	positive regulation of cellular process	biological process	GO:0048522	5358	95	18054	269
0.02563	-3.66	MODULE_38	MSigDB lists	MODULE_38	443	13	17275	275
0.02568	-3.66	GO_VESICLE_MEMBRANE	MSigDB lists	GO_VESICLE_MEMBRANE	490	14	17275	275
0.02569	-3.66	leukocyte differentiation	biological process	GO:0002521	328	10	18054	269
0.02591	-3.65	TBK1.DF_UP	MSigDB lists	TBK1.DF_UP	264	9	17275	275
0.02594	-3.65	anion transport	biological process	GO:0006820	575	15	18054	269
0.02596	-3.65	response to caffeine	biological process	GO:0031000	17	2	18054	269
0.02596	-3.65	retina vasculature development in camera-type eye	biological process	GO:0061298	17	2	18054	269
0.02596	-3.65	microvillus assembly	biological process	GO:0030033	17	2	18054	269
0.02596	-3.65	response to diuretic	biological process	GO:0036270	17	2	18054	269
0.02596	-3.65	monocyte differentiation	biological process	GO:0030224	17	2	18054	269
0.02596	-3.65	regulation of interferon-gamma biosynthetic process	biological process	GO:0045072	17	2	18054	269
0.02596	-3.65	neuromuscular process controlling posture	biological process	GO:0050884	17	2	18054	269
0.02596	-3.65	mononuclear cell differentiation	biological process	GO:1903131	17	2	18054	269
0.02602	-3.65	intrinsic component of organelle membrane	cellular component	GO:0031300	380	11	18985	280
0.02605	-3.65	regulation of cyclase activity	biological process	GO:0031279	43	3	18054	269
0.02606	-3.65	GSE18791_CTRL_VS_NEWCASTLE_VIRUS_DC_14H_UP	MSigDB lists	GSE18791_CTRL_VS_NEWCASTLE_VIRUS_DC_14H_UP	181	7	17275	275
0.02606	-3.65	GSE3982_MAST_CELL_VS_NKCELL_UP	MSigDB lists	GSE3982_MAST_CELL_VS_NKCELL_UP	181	7	17275	275
0.02606	-3.65	GSE7460_WT_VS_FOXP3_HET_ACT_WITH_TGFB_TCONV_UP	MSigDB lists	GSE7460_WT_VS_FOXP3_HET_ACT_WITH_TGFB_TCONV_UP	181	7	17275	275
0.02606	-3.65	GSE43955_1H_VS_10H_ACT_CD4_TCELL_WITH_TGFB_IL6_UP	MSigDB lists	GSE43955_1H_VS_10H_ACT_CD4_TCELL_WITH_TGFB_IL6_UP	181	7	17275	275
0.02606	-3.65	GSE17721_LPS_VS_GARDIQUIMOD_12H_BMDC_DN	MSigDB lists	GSE17721_LPS_VS_GARDIQUIMOD_12H_BMDC_DN	181	7	17275	275
0.02606	-3.65	GSE8515_CTRL_VS_IL1_4H_STIM_MAC_UP	MSigDB lists	GSE8515_CTRL_VS_IL1_4H_STIM_MAC_UP	181	7	17275	275
0.02606	-3.65	KRAS.DF.V1_UP	MSigDB lists	KRAS.DF.V1_UP	181	7	17275	275
0.02606	-3.65	GSE35435_RESTING_VS_IL4_TREATED_MACROPHAGE_UP	MSigDB lists	GSE35435_RESTING_VS_IL4_TREATED_MACROPHAGE_UP	181	7	17275	275
0.02606	-3.65	GSE11924_TFH_VS_TH1_CD4_TCELL_DN	MSigDB lists	GSE11924_TFH_VS_TH1_CD4_TCELL_DN	181	7	17275	275
0.02606	-3.65	GSE2128_C57BL6_VS_NOD_CD4CD8_DP_THYMOCYTE_UP	MSigDB lists	GSE2128_C57BL6_VS_NOD_CD4CD8_DP_THYMOCYTE_UP	181	7	17275	275
0.02606	-3.65	GSE39110_DAY3_VS_DAY6_POST_IMMUNIZATION_CD8_TCELL_UP	MSigDB lists	GSE39110_DAY3_VS_DAY6_POST_IMMUNIZATION_CD8_TCELL_UP	181	7	17275	275
0.02608	-3.65	small molecule catabolic process	biological process	GO:0044282	425	12	18054	269
0.02616	-3.64	GO_RESPONSE_TO_ACID_CHEMICAL	MSigDB lists	GO_RESPONSE_TO_ACID_CHEMICAL	308	10	17275	275
0.02616	-3.64	GO_NEGATIVE_REGULATION_OF_RELEASE_OF_CYTOCHROME_C_FROM_MITOCHONDRIA	MSigDB lists	GO_NEGATIVE_REGULATION_OF_RELEASE_OF_CYTOCHROME_C_FROM_MITOCHONDRIA	16	2	17275	275
0.02616	-3.64	GO_REGULATION_OF_INTERFERON_GAMMA_BIOSYNTHETIC_PROCESS	MSigDB lists	GO_REGULATION_OF_INTERFERON_GAMMA_BIOSYNTHETIC_PROCESS	16	2	17275	275
0.02616	-3.64	KEGG_PRIMARY_BILE_ACID_BIOSYNTHESIS	MSigDB lists	KEGG_PRIMARY_BILE_ACID_BIOSYNTHESIS	16	2	17275	275
0.02616	-3.64	GO_NEGATIVE_REGULATION_OF_CATECHOLAMINE_SECRETION	MSigDB lists	GO_NEGATIVE_REGULATION_OF_CATECHOLAMINE_SECRETION	16	2	17275	275
0.02616	-3.64	SUZUKI_RESPONSE_TO_TSA	MSigDB lists	SUZUKI_RESPONSE_TO_TSA	16	2	17275	275
0.02616	-3.64	REACTOME_NUCLEOTIDE_LIKE_PURINERGIC_RECEPTORS	MSigDB lists	REACTOME_NUCLEOTIDE_LIKE_PURINERGIC_RECEPTORS	16	2	17275	275
0.02616	-3.64	GO_RETINA_VASCULATURE_DEVELOPMENT_IN_CAMERA_TYPE_EYE	MSigDB lists	GO_RETINA_VASCULATURE_DEVELOPMENT_IN_CAMERA_TYPE_EYE	16	2	17275	275
0.02616	-3.64	MORI_EMU_MYC_LYMPHOMA_BY_ONSET_TIME_DN	MSigDB lists	MORI_EMU_MYC_LYMPHOMA_BY_ONSET_TIME_DN	16	2	17275	275
0.02616	-3.64	GO_REGULATION_OF_CATECHOLAMINE_METABOLIC_PROCESS	MSigDB lists	GO_REGULATION_OF_CATECHOLAMINE_METABOLIC_PROCESS	16	2	17275	275
0.02616	-3.64	HINATA_NFKB_IMMU_INF	MSigDB lists	HINATA_NFKB_IMMU_INF	16	2	17275	275
0.02621	-3.64	BIDUS_METASTASIS_DN	MSigDB lists	BIDUS_METASTASIS_DN	142	6	17275	275
0.02628	-3.64	SENESE_HDAC2_TARGETS_UP	MSigDB lists	SENESE_HDAC2_TARGETS_UP	105	5	17275	275
0.02628	-3.64	LE_EGR2_TARGETS_DN	MSigDB lists	LE_EGR2_TARGETS_DN	105	5	17275	275
0.02644	-3.63	tube development	biological process	GO:0035295	839	20	18054	269
0.02645	-3.63	GARY_CD5_TARGETS_UP	MSigDB lists	GARY_CD5_TARGETS_UP	445	13	17275	275
0.02655	-3.63	SCY	smart domains	SM00199	42	3	9476	146
0.02658	-3.63	YAO_TEMPORAL_RESPONSE_TO_PROGESTERONE_CLUSTER_0	MSigDB lists	YAO_TEMPORAL_RESPONSE_TO_PROGESTERONE_CLUSTER_0	71	4	17275	275
0.02658	-3.63	GO_ACUTE_INFLAMMATORY_RESPONSE	MSigDB lists	GO_ACUTE_INFLAMMATORY_RESPONSE	71	4	17275	275
0.02658	-3.63	LINDVALL_IMMORTALIZED_BY_TERT_UP	MSigDB lists	LINDVALL_IMMORTALIZED_BY_TERT_UP	71	4	17275	275
0.02661	-3.63	thyroid hormone biosynthesis	BIOCYC pathways	META_PWY-6241	1	1	902	24
0.02661	-3.63	methylglyoxal degradation VI	BIOCYC pathways	META_MGLDLCTANA-PWY	1	1	902	24
0.02661	-3.63	4-aminobutanoate degradation I	BIOCYC pathways	META_PWY-6535	1	1	902	24
0.02661	-3.63	4-aminobutyrate degradation	BIOCYC pathways	HUMAN_PWY-6535	1	1	902	24
0.02661	-3.63	methylglyoxal degradation VI	BIOCYC pathways	HUMAN_MGLDLCTANA-PWY	1	1	902	24
0.02662	-3.63	negative regulation of secretion	biological process	GO:0051048	238	8	18054	269
0.02675	-3.62	GSE34156_UNTREATED_VS_6H_TLR1_TLR2_LIGAND_TREATED_MONOCYTE_UP	MSigDB lists	GSE34156_UNTREATED_VS_6H_TLR1_TLR2_LIGAND_TREATED_MONOCYTE_UP	182	7	17275	275
0.02675	-3.62	GSE9006_HEALTHY_VS_TYPE_1_DIABETES_PBMC_AT_DX_UP	MSigDB lists	GSE9006_HEALTHY_VS_TYPE_1_DIABETES_PBMC_AT_DX_UP	182	7	17275	275
0.02675	-3.62	GSE24634_IL4_VS_CTRL_TREATED_NAIVE_CD4_TCELL_DAY7_UP	MSigDB lists	GSE24634_IL4_VS_CTRL_TREATED_NAIVE_CD4_TCELL_DAY7_UP	182	7	17275	275
0.02675	-3.62	GSE14350_TREG_VS_TEFF_UP	MSigDB lists	GSE14350_TREG_VS_TEFF_UP	182	7	17275	275
0.02675	-3.62	GSE27859_DC_VS_CD11C_INT_F480_INT_DC_UP	MSigDB lists	GSE27859_DC_VS_CD11C_INT_F480_INT_DC_UP	182	7	17275	275
0.02675	-3.62	LEF1_UP.V1_UP	MSigDB lists	LEF1_UP.V1_UP	182	7	17275	275
0.02675	-3.62	GSE27786_NKCELL_VS_MONO_MAC_DN	MSigDB lists	GSE27786_NKCELL_VS_MONO_MAC_DN	182	7	17275	275
0.02675	-3.62	GSE15324_NAIVE_VS_ACTIVATED_ELF4_KO_CD8_TCELL_UP	MSigDB lists	GSE15324_NAIVE_VS_ACTIVATED_ELF4_KO_CD8_TCELL_UP	182	7	17275	275
0.02675	-3.62	GSE36078_UNTREATED_VS_AD5_T425A_HEXON_INF_MOUSE_LUNG_DC_UP	MSigDB lists	GSE36078_UNTREATED_VS_AD5_T425A_HEXON_INF_MOUSE_LUNG_DC_UP	182	7	17275	275
0.02675	-3.62	GSE13229_IMM_VS_MATURE_NKCELL_DN	MSigDB lists	GSE13229_IMM_VS_MATURE_NKCELL_DN	182	7	17275	275
0.02675	-3.62	GSE34515_CD16_NEG_MONOCYTE_VS_DC_DN	MSigDB lists	GSE34515_CD16_NEG_MONOCYTE_VS_DC_DN	182	7	17275	275
0.02678	-3.62	p130Cas linkage to MAPK signaling for integrins	REACTOME pathways	R-HSA-372708	16	2	10287	166
0.02678	-3.62	Nucleotide-like (purinergic) receptors	REACTOME pathways	R-HSA-418038	16	2	10287	166
0.02681	-3.62	outflow tract morphogenesis	biological process	GO:0003151	76	4	18054	269
0.02683	-3.62	regulation of response to stimulus	biological process	GO:0048583	4227	77	18054	269
0.02695	-3.61	clathrin-coated endocytic vesicle membrane	cellular component	GO:0030669	44	3	18985	280
0.027	-3.61	plasma membrane region	cellular component	GO:0098590	1181	26	18985	280
0.02707	-3.61	glucose metabolic process	biological process	GO:0006006	113	5	18054	269
0.02711	-3.61	IGv	smart domains	SM00406	74	4	9476	146
0.02717	-3.61	CD4 (CD4 molecule)	protein interactions	920	109	5	17456	270
0.0272	-3.6	positive regulation of response to stimulus	biological process	GO:0048584	2329	46	18054	269
0.0272	-3.6	regulation of Ras protein signal transduction	biological process	GO:0046578	239	8	18054	269
0.02724	-3.6	GO_RESPONSE_TO_CYTOKINE	MSigDB lists	GO_RESPONSE_TO_CYTOKINE	688	18	17275	275
0.02726	-3.6	KEGG_TYPE_I_DIABETES_MELLITUS	MSigDB lists	KEGG_TYPE_I_DIABETES_MELLITUS	41	3	17275	275
0.02726	-3.6	HALMOS_CEBPA_TARGETS_DN	MSigDB lists	HALMOS_CEBPA_TARGETS_DN	41	3	17275	275
0.02726	-3.6	GO_MULTICELLULAR_ORGANISMAL_MOVEMENT	MSigDB lists	GO_MULTICELLULAR_ORGANISMAL_MOVEMENT	41	3	17275	275
0.02726	-3.6	GO_OXIDOREDUCTASE_ACTIVITY_ACTING_ON_PEROXIDE_AS_ACCEPTOR	MSigDB lists	GO_OXIDOREDUCTASE_ACTIVITY_ACTING_ON_PEROXIDE_AS_ACCEPTOR	41	3	17275	275
0.02726	-3.6	AMIT_EGF_RESPONSE_120_MCF10A	MSigDB lists	AMIT_EGF_RESPONSE_120_MCF10A	41	3	17275	275
0.02726	-3.6	NAKAYAMA_FRA2_TARGETS	MSigDB lists	NAKAYAMA_FRA2_TARGETS	41	3	17275	275
0.02726	-3.6	RUAN_RESPONSE_TO_TNF_TROGLITAZONE_DN	MSigDB lists	RUAN_RESPONSE_TO_TNF_TROGLITAZONE_DN	41	3	17275	275
0.02734	-3.6	GO_REGULATION_OF_VASCULATURE_DEVELOPMENT	MSigDB lists	GO_REGULATION_OF_VASCULATURE_DEVELOPMENT	224	8	17275	275
0.02743	-3.6	GO_ENZYME_BINDING	MSigDB lists	GO_ENZYME_BINDING	1684	37	17275	275
0.02745	-3.6	GSE17721_POLYIC_VS_CPG_4H_BMDC_UP	MSigDB lists	GSE17721_POLYIC_VS_CPG_4H_BMDC_UP	183	7	17275	275
0.02745	-3.6	GSE18203_CTRL_VS_INTRATUMORAL_CPG_INJ_MC38_TUMOR_UP	MSigDB lists	GSE18203_CTRL_VS_INTRATUMORAL_CPG_INJ_MC38_TUMOR_UP	183	7	17275	275
0.02745	-3.6	GSE20366_CD103_POS_VS_CD103_KLRG1_DP_TREG_UP	MSigDB lists	GSE20366_CD103_POS_VS_CD103_KLRG1_DP_TREG_UP	183	7	17275	275
0.02745	-3.6	GSE3982_EOSINOPHIL_VS_TH1_UP	MSigDB lists	GSE3982_EOSINOPHIL_VS_TH1_UP	183	7	17275	275
0.02745	-3.6	GSE15930_STIM_VS_STIM_AND_TRICHOSTATINA_72H_CD8_T_CELL_UP	MSigDB lists	GSE15930_STIM_VS_STIM_AND_TRICHOSTATINA_72H_CD8_T_CELL_UP	183	7	17275	275
0.02745	-3.6	GSE21063_WT_VS_NFATC1_KO_8H_ANTI_IGM_STIM_BCELL_DN	MSigDB lists	GSE21063_WT_VS_NFATC1_KO_8H_ANTI_IGM_STIM_BCELL_DN	183	7	17275	275
0.02745	-3.6	GSE10273_HIGH_VS_LOW_IL7_TREATED_IRF4_8_NULL_PRE_BCELL_DN	MSigDB lists	GSE10273_HIGH_VS_LOW_IL7_TREATED_IRF4_8_NULL_PRE_BCELL_DN	183	7	17275	275
0.02745	-3.6	GSE27786_BCELL_VS_NKTCELL_DN	MSigDB lists	GSE27786_BCELL_VS_NKTCELL_DN	183	7	17275	275
0.02745	-3.6	GSE24210_IL35_TREATED_VS_RESTING_TREG_DN	MSigDB lists	GSE24210_IL35_TREATED_VS_RESTING_TREG_DN	183	7	17275	275
0.02745	-3.6	GSE24972_MARGINAL_ZONE_BCELL_VS_FOLLICULAR_BCELL_DN	MSigDB lists	GSE24972_MARGINAL_ZONE_BCELL_VS_FOLLICULAR_BCELL_DN	183	7	17275	275
0.02745	-3.6	GSE3039_CD4_TCELL_VS_ALPHAALPHA_CD8_TCELL_UP	MSigDB lists	GSE3039_CD4_TCELL_VS_ALPHAALPHA_CD8_TCELL_UP	183	7	17275	275
0.02745	-3.6	GSE14769_20MIN_VS_360MIN_LPS_BMDM_UP	MSigDB lists	GSE14769_20MIN_VS_360MIN_LPS_BMDM_UP	183	7	17275	275
0.02745	-3.6	GSE46606_DAY1_VS_DAY3_CD40L_IL2_IL5_STIMULATED_IRF4HIGH_BCELL_DN	MSigDB lists	GSE46606_DAY1_VS_DAY3_CD40L_IL2_IL5_STIMULATED_IRF4HIGH_BCELL_DN	183	7	17275	275
0.02745	-3.6	GSE25890_CTRL_VS_IL33_IL7_TREATED_NUOCYTES_UP	MSigDB lists	GSE25890_CTRL_VS_IL33_IL7_TREATED_NUOCYTES_UP	183	7	17275	275
0.02745	-3.6	GSE29618_PDC_VS_MDC_DAY7_FLU_VACCINE_UP	MSigDB lists	GSE29618_PDC_VS_MDC_DAY7_FLU_VACCINE_UP	183	7	17275	275
0.02745	-3.6	GSE1460_INTRATHYMIC_T_PROGENITOR_VS_THYMIC_STROMAL_CELL_DN	MSigDB lists	GSE1460_INTRATHYMIC_T_PROGENITOR_VS_THYMIC_STROMAL_CELL_DN	183	7	17275	275
0.02745	-3.6	GSE23505_UNTREATED_VS_4DAY_IL6_IL1_IL23_TREATED_CD4_TCELL_DN	MSigDB lists	GSE23505_UNTREATED_VS_4DAY_IL6_IL1_IL23_TREATED_CD4_TCELL_DN	183	7	17275	275
0.02745	-3.6	GSE5589_WT_VS_IL10_KO_LPS_STIM_MACROPHAGE_45MIN_DN	MSigDB lists	GSE5589_WT_VS_IL10_KO_LPS_STIM_MACROPHAGE_45MIN_DN	183	7	17275	275
0.02745	-3.6	GSE13306_TREG_VS_TCONV_UP	MSigDB lists	GSE13306_TREG_VS_TCONV_UP	183	7	17275	275
0.02745	-3.6	GSE42088_UNINF_VS_LEISHMANIA_INF_DC_2H_UP	MSigDB lists	GSE42088_UNINF_VS_LEISHMANIA_INF_DC_2H_UP	183	7	17275	275
0.02752	-3.59	GO_IDENTICAL_PROTEIN_BINDING	MSigDB lists	GO_IDENTICAL_PROTEIN_BINDING	1149	27	17275	275
0.02755	-3.59	central_nervous_system-brainstem-primitive_neuroectodermal_tumour-medulloblastoma-WNT_subtype	COSMIC cancer mutations	central_nervous_system-brainstem-primitive_neuroectodermal_tumour-medulloblastoma-WNT_subtype	187	7	17255	269
0.02756	-3.59	MAM	smart domains	SM00137	17	2	9476	146
0.02765	-3.59	acyl-CoA biosynthetic process	biological process	GO:0071616	44	3	18054	269
0.02765	-3.59	positive regulation of tissue remodeling	biological process	GO:0034105	44	3	18054	269
0.02765	-3.59	thioester biosynthetic process	biological process	GO:0035384	44	3	18054	269
0.02768	-3.59	response to oxygen levels	biological process	GO:0070482	380	11	18054	269
0.02771	-3.59	GGA1 (golgi associated, gamma adaptin ear containing, ARF binding protein 1)	protein interactions	26088	74	4	17456	270
0.02771	-3.59	DAVICIONI_MOLECULAR_ARMS_VS_ERMS_UP	MSigDB lists	DAVICIONI_MOLECULAR_ARMS_VS_ERMS_UP	311	10	17275	275
0.0278	-3.58	HALLMARK_CHOLESTEROL_HOMEOSTASIS	MSigDB lists	HALLMARK_CHOLESTEROL_HOMEOSTASIS	72	4	17275	275
0.0278	-3.58	NAKAYAMA_SOFT_TISSUE_TUMORS_PCA1_DN	MSigDB lists	NAKAYAMA_SOFT_TISSUE_TUMORS_PCA1_DN	72	4	17275	275
0.0278	-3.58	GO_REGULATION_OF_DENDRITE_MORPHOGENESIS	MSigDB lists	GO_REGULATION_OF_DENDRITE_MORPHOGENESIS	72	4	17275	275
0.0278	-3.58	MODULE_139	MSigDB lists	MODULE_139	72	4	17275	275
0.02781	-3.58	PEDERSEN_METASTASIS_BY_ERBB2_ISOFORM_7	MSigDB lists	PEDERSEN_METASTASIS_BY_ERBB2_ISOFORM_7	356	11	17275	275
0.02782	-3.58	RAB27B (RAB27B, member RAS oncogene family)	protein interactions	5874	17	2	17456	270
0.02782	-3.58	POP5 (POP5 homolog, ribonuclease P/MRP subunit)	protein interactions	51367	17	2	17456	270
0.02782	-3.58	COL8A2 (collagen type VIII alpha 2 chain)	protein interactions	1296	17	2	17456	270
0.02782	-3.58	BATF2 (basic leucine zipper ATF-like transcription factor 2)	protein interactions	116071	17	2	17456	270
0.02782	-3.58	HRG (histidine rich glycoprotein)	protein interactions	3273	17	2	17456	270
0.02782	-3.58	CXCR1 (C-X-C motif chemokine receptor 1)	protein interactions	3577	17	2	17456	270
0.02782	-3.58	COL4A6 (collagen type IV alpha 6 chain)	protein interactions	1288	17	2	17456	270
0.02782	-3.58	GSE19941_LPS_VS_LPS_AND_IL10_STIM_IL10_KO_MACROPHAGE_DN	MSigDB lists	GSE19941_LPS_VS_LPS_AND_IL10_STIM_IL10_KO_MACROPHAGE_DN	144	6	17275	275
0.02782	-3.58	WAKABAYASHI_ADIPOGENESIS_PPARG_RXRA_BOUND_36HR	MSigDB lists	WAKABAYASHI_ADIPOGENESIS_PPARG_RXRA_BOUND_36HR	144	6	17275	275
0.02785	-3.58	clathrin-coated vesicle membrane	cellular component	GO:0030665	115	5	18985	280
0.02791	-3.58	cell development	biological process	GO:0048468	1628	34	18054	269
0.02794	-3.58	SCHAEFFER_PROSTATE_DEVELOPMENT_48HR_DN	MSigDB lists	SCHAEFFER_PROSTATE_DEVELOPMENT_48HR_DN	402	12	17275	275
0.02798	-3.58	regulation of circadian rhythm	biological process	GO:0042752	114	5	18054	269
0.02809	-3.57	GO_POSITIVE_REGULATION_OF_TRANSPORT	MSigDB lists	GO_POSITIVE_REGULATION_OF_TRANSPORT	892	22	17275	275
0.02812	-3.57	GNB1 (G protein subunit beta 1)	protein interactions	2782	110	5	17456	270
0.02816	-3.57	GSE17721_CPG_VS_GARDIQUIMOD_16H_BMDC_DN	MSigDB lists	GSE17721_CPG_VS_GARDIQUIMOD_16H_BMDC_DN	184	7	17275	275
0.02816	-3.57	GSE12392_WT_VS_IFNAR_KO_CD8A_NEG_SPLEEN_DC_UP	MSigDB lists	GSE12392_WT_VS_IFNAR_KO_CD8A_NEG_SPLEEN_DC_UP	184	7	17275	275
0.02816	-3.57	GSE21670_TGFB_VS_TGFB_AND_IL6_TREATED_STAT3_KO_CD4_TCELL_UP	MSigDB lists	GSE21670_TGFB_VS_TGFB_AND_IL6_TREATED_STAT3_KO_CD4_TCELL_UP	184	7	17275	275
0.02816	-3.57	GSE2770_IL4_ACT_VS_ACT_CD4_TCELL_2H_UP	MSigDB lists	GSE2770_IL4_ACT_VS_ACT_CD4_TCELL_2H_UP	184	7	17275	275
0.02816	-3.57	GSE7852_TREG_VS_TCONV_LN_DN	MSigDB lists	GSE7852_TREG_VS_TCONV_LN_DN	184	7	17275	275
0.02816	-3.57	GSE25085_FETAL_BM_VS_ADULT_BM_SP4_THYMIC_IMPLANT_DN	MSigDB lists	GSE25085_FETAL_BM_VS_ADULT_BM_SP4_THYMIC_IMPLANT_DN	184	7	17275	275
0.02816	-3.57	GSE2770_IL12_VS_TGFB_AND_IL12_TREATED_ACT_CD4_TCELL_48H_UP	MSigDB lists	GSE2770_IL12_VS_TGFB_AND_IL12_TREATED_ACT_CD4_TCELL_48H_UP	184	7	17275	275
0.02816	-3.57	GSE17721_0.5H_VS_8H_PAM3CSK4_BMDC_UP	MSigDB lists	GSE17721_0.5H_VS_8H_PAM3CSK4_BMDC_UP	184	7	17275	275
0.02816	-3.57	GSE5589_WT_VS_IL6_KO_LPS_STIM_MACROPHAGE_45MIN_DN	MSigDB lists	GSE5589_WT_VS_IL6_KO_LPS_STIM_MACROPHAGE_45MIN_DN	184	7	17275	275
0.02816	-3.57	GSE5589_LPS_VS_LPS_AND_IL10_STIM_IL6_KO_MACROPHAGE_180MIN_UP	MSigDB lists	GSE5589_LPS_VS_LPS_AND_IL10_STIM_IL6_KO_MACROPHAGE_180MIN_UP	184	7	17275	275
0.02816	-3.57	GSE21774_CD62L_POS_CD56_BRIGHT_VS_CD62L_NEG_CD56_DIM_NK_CELL_UP	MSigDB lists	GSE21774_CD62L_POS_CD56_BRIGHT_VS_CD62L_NEG_CD56_DIM_NK_CELL_UP	184	7	17275	275
0.02816	-3.57	GSE5542_IFNA_VS_IFNA_AND_IFNG_TREATED_EPITHELIAL_CELLS_24H_UP	MSigDB lists	GSE5542_IFNA_VS_IFNA_AND_IFNG_TREATED_EPITHELIAL_CELLS_24H_UP	184	7	17275	275
0.02816	-3.57	GO_DEVELOPMENTAL_MATURATION	MSigDB lists	GO_DEVELOPMENTAL_MATURATION	184	7	17275	275
0.02816	-3.57	GSE3982_EOSINOPHIL_VS_DC_DN	MSigDB lists	GSE3982_EOSINOPHIL_VS_DC_DN	184	7	17275	275
0.02816	-3.57	GSE22886_NAIVE_BCELL_VS_BM_PLASMA_CELL_UP	MSigDB lists	GSE22886_NAIVE_BCELL_VS_BM_PLASMA_CELL_UP	184	7	17275	275
0.02816	-3.57	GSE17721_POLYIC_VS_PAM3CSK4_24H_BMDC_UP	MSigDB lists	GSE17721_POLYIC_VS_PAM3CSK4_24H_BMDC_UP	184	7	17275	275
0.02816	-3.57	GSE7460_FOXP3_MUT_VS_WT_ACT_WITH_TGFB_TCONV_DN	MSigDB lists	GSE7460_FOXP3_MUT_VS_WT_ACT_WITH_TGFB_TCONV_DN	184	7	17275	275
0.02816	-3.57	GSE360_L_MAJOR_VS_M_TUBERCULOSIS_DC_UP	MSigDB lists	GSE360_L_MAJOR_VS_M_TUBERCULOSIS_DC_UP	184	7	17275	275
0.02816	-3.57	GSE17721_LPS_VS_CPG_1H_BMDC_UP	MSigDB lists	GSE17721_LPS_VS_CPG_1H_BMDC_UP	184	7	17275	275
0.02816	-3.57	GSE15930_STIM_VS_STIM_AND_IFNAB_72H_CD8_T_CELL_UP	MSigDB lists	GSE15930_STIM_VS_STIM_AND_IFNAB_72H_CD8_T_CELL_UP	184	7	17275	275
0.02816	-3.57	GSE22886_NAIVE_CD4_TCELL_VS_NEUTROPHIL_DN	MSigDB lists	GSE22886_NAIVE_CD4_TCELL_VS_NEUTROPHIL_DN	184	7	17275	275
0.02821	-3.57	GO_RESPONSE_TO_HYDROGEN_PEROXIDE	MSigDB lists	GO_RESPONSE_TO_HYDROGEN_PEROXIDE	107	5	17275	275
0.02821	-3.57	BHATI_G2M_ARREST_BY_2METHOXYESTRADIOL_UP	MSigDB lists	BHATI_G2M_ARREST_BY_2METHOXYESTRADIOL_UP	107	5	17275	275
0.02821	-3.57	DOANE_BREAST_CANCER_ESR1_UP	MSigDB lists	DOANE_BREAST_CANCER_ESR1_UP	107	5	17275	275
0.02825	-3.57	WNT_subtype	COSMIC cancer mutations	WNT_subtype	188	7	17255	269
0.02827	-3.57	lysophospholipid acyltransferase activity	molecular function	GO:0071617	17	2	17306	270
0.02827	-3.57	tRNA-specific ribonuclease activity	molecular function	GO:0004549	17	2	17306	270
0.02827	-3.57	phosphatidylinositol-5-phosphate binding	molecular function	GO:0010314	17	2	17306	270
0.0283	-3.56	Cytokine-cytokine receptor interaction	KEGG pathways	hsa04060	270	10	7161	133
0.0283	-3.56	Cytokine-cytokine receptor interaction	KEGG pathways	ko04060	270	10	7161	133
0.02837	-3.56	intrinsic component of plasma membrane	cellular component	GO:0031226	1704	35	18985	280
0.02842	-3.56	cell junction	cellular component	GO:0030054	1300	28	18985	280
0.02855	-3.56	Peptidase_aspartic_dom_sf	interpro domains	IPR021109	17	2	18616	292
0.02855	-3.56	Acyl_Trfase/lysoPLipase	interpro domains	IPR016035	17	2	18616	292
0.02862	-3.55	GO_NEGATIVE_REGULATION_OF_GROWTH	MSigDB lists	GO_NEGATIVE_REGULATION_OF_GROWTH	226	8	17275	275
0.02865	-3.55	GSE13485_DAY3_VS_DAY21_YF17D_VACCINE_PBMC_DN	MSigDB lists	GSE13485_DAY3_VS_DAY21_YF17D_VACCINE_PBMC_DN	145	6	17275	275
0.02866	-3.55	PPA2 (pyrophosphatase (inorganic) 2)	protein interactions	27068	43	3	17456	270
0.02866	-3.55	ALDH7A1 (aldehyde dehydrogenase 7 family member A1)	protein interactions	501	43	3	17456	270
0.02867	-3.55	haematopoietic_and_lymphoid_tissue-lymphoid_neoplasm-diffuse_large_B_cell_lymphoma	COSMIC cancer mutations	haematopoietic_and_lymphoid_tissue-lymphoid_neoplasm-diffuse_large_B_cell_lymphoma	3694	71	17255	269
0.02878	-3.55	regulation of extrinsic apoptotic signaling pathway	biological process	GO:2001236	155	6	18054	269
0.02878	-3.55	GO_RESPONSE_TO_MOLECULE_OF_BACTERIAL_ORIGIN	MSigDB lists	GO_RESPONSE_TO_MOLECULE_OF_BACTERIAL_ORIGIN	313	10	17275	275
0.02889	-3.54	GSE22601_DOUBLE_POSITIVE_VS_CD8_SINGLE_POSITIVE_THYMOCYTE_UP	MSigDB lists	GSE22601_DOUBLE_POSITIVE_VS_CD8_SINGLE_POSITIVE_THYMOCYTE_UP	185	7	17275	275
0.02889	-3.54	GSE3982_EOSINOPHIL_VS_EFF_MEMORY_CD4_TCELL_UP	MSigDB lists	GSE3982_EOSINOPHIL_VS_EFF_MEMORY_CD4_TCELL_UP	185	7	17275	275
0.02889	-3.54	GSE25123_CTRL_VS_IL4_AND_ROSIGLITAZONE_STIM_PPARG_KO_MACROPHAGE_DN	MSigDB lists	GSE25123_CTRL_VS_IL4_AND_ROSIGLITAZONE_STIM_PPARG_KO_MACROPHAGE_DN	185	7	17275	275
0.02889	-3.54	GSE2405_0H_VS_1.5H_A_PHAGOCYTOPHILUM_STIM_NEUTROPHIL_UP	MSigDB lists	GSE2405_0H_VS_1.5H_A_PHAGOCYTOPHILUM_STIM_NEUTROPHIL_UP	185	7	17275	275
0.02889	-3.54	GSE31082_CD4_VS_CD8_SP_THYMOCYTE_DN	MSigDB lists	GSE31082_CD4_VS_CD8_SP_THYMOCYTE_DN	185	7	17275	275
0.02889	-3.54	GSE19888_CTRL_VS_T_CELL_MEMBRANES_ACT_MAST_CELL_DN	MSigDB lists	GSE19888_CTRL_VS_T_CELL_MEMBRANES_ACT_MAST_CELL_DN	185	7	17275	275
0.02889	-3.54	GSE11973_MIR223_KOVS_WT_BONE_MARROW_NEUTROPHIL_UP	MSigDB lists	GSE11973_MIR223_KOVS_WT_BONE_MARROW_NEUTROPHIL_UP	185	7	17275	275
0.02889	-3.54	GSE13306_RA_VS_UNTREATED_TREG_DN	MSigDB lists	GSE13306_RA_VS_UNTREATED_TREG_DN	185	7	17275	275
0.02889	-3.54	GSE3982_DC_VS_NEUTROPHIL_LPS_STIM_UP	MSigDB lists	GSE3982_DC_VS_NEUTROPHIL_LPS_STIM_UP	185	7	17275	275
0.02889	-3.54	GSE39110_UNTREATED_VS_IL2_TREATED_CD8_TCELL_DAY3_POST_IMMUNIZATION_UP	MSigDB lists	GSE39110_UNTREATED_VS_IL2_TREATED_CD8_TCELL_DAY3_POST_IMMUNIZATION_UP	185	7	17275	275
0.02889	-3.54	GSE16697_CD4_TCELL_VS_TFH_CD4_TCELL_UP	MSigDB lists	GSE16697_CD4_TCELL_VS_TFH_CD4_TCELL_UP	185	7	17275	275
0.02889	-3.54	GSE1432_1H_VS_6H_IFNG_MICROGLIA_UP	MSigDB lists	GSE1432_1H_VS_6H_IFNG_MICROGLIA_UP	185	7	17275	275
0.02889	-3.54	GSE33425_CD161_HIGH_VS_INT_CD8_TCELL_DN	MSigDB lists	GSE33425_CD161_HIGH_VS_INT_CD8_TCELL_DN	185	7	17275	275
0.02889	-3.54	GSE41867_DAY6_EFFECTOR_VS_DAY30_MEMORY_CD8_TCELL_LCMV_ARMSTRONG_UP	MSigDB lists	GSE41867_DAY6_EFFECTOR_VS_DAY30_MEMORY_CD8_TCELL_LCMV_ARMSTRONG_UP	185	7	17275	275
0.02889	-3.54	GSE22229_UNTREATED_VS_IMMUNOSUPP_THERAPY_RENAL_TRANSPLANT_PATIENT_PBMC_DN	MSigDB lists	GSE22229_UNTREATED_VS_IMMUNOSUPP_THERAPY_RENAL_TRANSPLANT_PATIENT_PBMC_DN	185	7	17275	275
0.02889	-3.54	GSE9037_CTRL_VS_LPS_4H_STIM_IRAK4_KO_BMDM_DN	MSigDB lists	GSE9037_CTRL_VS_LPS_4H_STIM_IRAK4_KO_BMDM_DN	185	7	17275	275
0.02889	-3.54	GSE27786_CD4_TCELL_VS_NKCELL_DN	MSigDB lists	GSE27786_CD4_TCELL_VS_NKCELL_DN	185	7	17275	275
0.02889	-3.54	GSE42724_NAIVE_VS_MEMORY_BCELL_DN	MSigDB lists	GSE42724_NAIVE_VS_MEMORY_BCELL_DN	185	7	17275	275
0.02889	-3.54	GSE17721_CTRL_VS_LPS_1H_BMDC_DN	MSigDB lists	GSE17721_CTRL_VS_LPS_1H_BMDC_DN	185	7	17275	275
0.02889	-3.54	GSE23321_EFFECTOR_MEMORY_VS_NAIVE_CD8_TCELL_UP	MSigDB lists	GSE23321_EFFECTOR_MEMORY_VS_NAIVE_CD8_TCELL_UP	185	7	17275	275
0.02891	-3.54	immune system development	biological process	GO:0002520	635	16	18054	269
0.02892	-3.54	response to hepatocyte growth factor	biological process	GO:0035728	18	2	18054	269
0.02892	-3.54	negative regulation of focal adhesion assembly	biological process	GO:0051895	18	2	18054	269
0.02892	-3.54	high-density lipoprotein particle remodeling	biological process	GO:0034375	18	2	18054	269
0.02892	-3.54	regulation of fatty acid beta-oxidation	biological process	GO:0031998	18	2	18054	269
0.02892	-3.54	regulation of platelet aggregation	biological process	GO:0090330	18	2	18054	269
0.02892	-3.54	leukotriene biosynthetic process	biological process	GO:0019370	18	2	18054	269
0.02892	-3.54	negative regulation of adenylate cyclase activity	biological process	GO:0007194	18	2	18054	269
0.02902	-3.54	WANG_TARGETS_OF_MLL_CBP_FUSION_DN	MSigDB lists	WANG_TARGETS_OF_MLL_CBP_FUSION_DN	42	3	17275	275
0.02902	-3.54	GO_MYELOID_LEUKOCYTE_MEDIATED_IMMUNITY	MSigDB lists	GO_MYELOID_LEUKOCYTE_MEDIATED_IMMUNITY	42	3	17275	275
0.02902	-3.54	JOHANSSON_BRAIN_CANCER_EARLY_VS_LATE_DN	MSigDB lists	JOHANSSON_BRAIN_CANCER_EARLY_VS_LATE_DN	42	3	17275	275
0.02902	-3.54	PID_UPA_UPAR_PATHWAY	MSigDB lists	PID_UPA_UPAR_PATHWAY	42	3	17275	275
0.02902	-3.54	ODONNELL_TARGETS_OF_MYC_AND_TFRC_DN	MSigDB lists	ODONNELL_TARGETS_OF_MYC_AND_TFRC_DN	42	3	17275	275
0.02902	-3.54	HUANG_FOXA2_TARGETS_UP	MSigDB lists	HUANG_FOXA2_TARGETS_UP	42	3	17275	275
0.02902	-3.54	MODULE_280	MSigDB lists	MODULE_280	42	3	17275	275
0.02902	-3.54	PARENT_MTOR_SIGNALING_DN	MSigDB lists	PARENT_MTOR_SIGNALING_DN	42	3	17275	275
0.02906	-3.54	CHEBOTAEV_GR_TARGETS_UP	MSigDB lists	CHEBOTAEV_GR_TARGETS_UP	73	4	17275	275
0.02906	-3.54	GO_VASCULAR_ENDOTHELIAL_GROWTH_FACTOR_RECEPTOR_SIGNALING_PATHWAY	MSigDB lists	GO_VASCULAR_ENDOTHELIAL_GROWTH_FACTOR_RECEPTOR_SIGNALING_PATHWAY	73	4	17275	275
0.02906	-3.54	URS_ADIPOCYTE_DIFFERENTIATION_UP	MSigDB lists	URS_ADIPOCYTE_DIFFERENTIATION_UP	73	4	17275	275
0.02908	-3.54	human chr11p15.5	chromosome location	human chr11p15.5	100	4	26169	303
0.02913	-3.54	extracellular matrix organization	biological process	GO:0030198	335	10	18054	269
0.02913	-3.54	iron ion homeostasis	biological process	GO:0055072	78	4	18054	269
0.02913	-3.54	negative regulation of endothelial cell proliferation	biological process	GO:0001937	78	4	18054	269
0.02921	-3.53	MODULE_180	MSigDB lists	MODULE_180	108	5	17275	275
0.02921	-3.53	GSE40274_SATB1_VS_FOXP3_AND_SATB1_TRANSDUCED_ACTIVATED_CD4_TCELL_DN	MSigDB lists	GSE40274_SATB1_VS_FOXP3_AND_SATB1_TRANSDUCED_ACTIVATED_CD4_TCELL_DN	108	5	17275	275
0.02921	-3.53	positive regulation of cellular component movement	biological process	GO:0051272	584	15	18054	269
0.02927	-3.53	GO_MUSCLE_CONTRACTION	MSigDB lists	GO_MUSCLE_CONTRACTION	227	8	17275	275
0.02928	-3.53	complement component C1 complex	cellular component	GO:0005602	2	1	18985	280
0.02928	-3.53	inhibin A complex	cellular component	GO:0043512	2	1	18985	280
0.02928	-3.53	inhibin complex	cellular component	GO:0043511	2	1	18985	280
0.02928	-3.53	integrin alphav-beta5 complex	cellular component	GO:0034684	2	1	18985	280
0.02934	-3.53	DAZARD_UV_RESPONSE_CLUSTER_G28	MSigDB lists	DAZARD_UV_RESPONSE_CLUSTER_G28	17	2	17275	275
0.02934	-3.53	GO_POSITIVE_REGULATION_OF_STEROL_TRANSPORT	MSigDB lists	GO_POSITIVE_REGULATION_OF_STEROL_TRANSPORT	17	2	17275	275
0.02934	-3.53	SARTIPY_BLUNTED_BY_INSULIN_RESISTANCE_DN	MSigDB lists	SARTIPY_BLUNTED_BY_INSULIN_RESISTANCE_DN	17	2	17275	275
0.02934	-3.53	KEGG_RENIN_ANGIOTENSIN_SYSTEM	MSigDB lists	KEGG_RENIN_ANGIOTENSIN_SYSTEM	17	2	17275	275
0.02934	-3.53	GO_ENDOCYTIC_VESICLE_LUMEN	MSigDB lists	GO_ENDOCYTIC_VESICLE_LUMEN	17	2	17275	275
0.02934	-3.53	GO_CELLULAR_RESPONSE_TO_LITHIUM_ION	MSigDB lists	GO_CELLULAR_RESPONSE_TO_LITHIUM_ION	17	2	17275	275
0.02934	-3.53	TRAYNOR_RETT_SYNDROM_DN	MSigDB lists	TRAYNOR_RETT_SYNDROM_DN	17	2	17275	275
0.02934	-3.53	GO_STEROL_TRANSPORTER_ACTIVITY	MSigDB lists	GO_STEROL_TRANSPORTER_ACTIVITY	17	2	17275	275
0.02934	-3.53	MATTHEWS_AP1_TARGETS	MSigDB lists	MATTHEWS_AP1_TARGETS	17	2	17275	275
0.02934	-3.53	GO_RESPONSE_TO_CAFFEINE	MSigDB lists	GO_RESPONSE_TO_CAFFEINE	17	2	17275	275
0.02934	-3.53	GO_GLUTATHIONE_PEROXIDASE_ACTIVITY	MSigDB lists	GO_GLUTATHIONE_PEROXIDASE_ACTIVITY	17	2	17275	275
0.02934	-3.53	PODAR_RESPONSE_TO_ADAPHOSTIN_DN	MSigDB lists	PODAR_RESPONSE_TO_ADAPHOSTIN_DN	17	2	17275	275
0.02934	-3.53	KANG_DOXORUBICIN_RESISTANCE_DN	MSigDB lists	KANG_DOXORUBICIN_RESISTANCE_DN	17	2	17275	275
0.02945	-3.52	PH-like_dom_sf	interpro domains	IPR011993	411	12	18616	292
0.0295	-3.52	GSE3565_DUSP1_VS_WT_SPLENOCYTES_POST_LPS_INJECTION_DN	MSigDB lists	GSE3565_DUSP1_VS_WT_SPLENOCYTES_POST_LPS_INJECTION_DN	146	6	17275	275
0.0295	-3.52	MODULE_92	MSigDB lists	MODULE_92	146	6	17275	275
0.0295	-3.52	GO_WOUND_HEALING	MSigDB lists	GO_WOUND_HEALING	452	13	17275	275
0.02957	-3.52	cell maturation	biological process	GO:0048469	156	6	18054	269
0.02958	-3.52	positive regulation of oligopeptide transport	biological process	GO:2000878	2	1	18054	269
0.02958	-3.52	positive regulation of dipeptide transport	biological process	GO:2000880	2	1	18054	269
0.02958	-3.52	glycine betaine biosynthetic process	biological process	GO:0031456	2	1	18054	269
0.02958	-3.52	glycine betaine biosynthetic process from choline	biological process	GO:0019285	2	1	18054	269
0.02958	-3.52	positive regulation of calcium:sodium antiporter activity	biological process	GO:1903281	2	1	18054	269
0.02958	-3.52	cerebellar molecular layer morphogenesis	biological process	GO:0021687	2	1	18054	269
0.02958	-3.52	positive regulation of succinate dehydrogenase activity	biological process	GO:1904231	2	1	18054	269
0.02958	-3.52	endothelial tip cell fate specification	biological process	GO:0097102	2	1	18054	269
0.02958	-3.52	dorsal root ganglion morphogenesis	biological process	GO:1904835	2	1	18054	269
0.02958	-3.52	regulation of mast cell differentiation	biological process	GO:0060375	2	1	18054	269
0.02958	-3.52	gamma-aminobutyric acid catabolic process	biological process	GO:0009450	2	1	18054	269
0.02958	-3.52	adrenal cortex formation	biological process	GO:0035802	2	1	18054	269
0.02958	-3.52	regulation of dipeptide transmembrane transport	biological process	GO:2001148	2	1	18054	269
0.02958	-3.52	ganglion morphogenesis	biological process	GO:0061552	2	1	18054	269
0.02958	-3.52	cellular response to vitamin E	biological process	GO:0071306	2	1	18054	269
0.02958	-3.52	regulation of oligopeptide transport	biological process	GO:0090088	2	1	18054	269
0.02958	-3.52	regulation of angiotensin metabolic process	biological process	GO:0060177	2	1	18054	269
0.02958	-3.52	tricuspid valve formation	biological process	GO:0003195	2	1	18054	269
0.02958	-3.52	positive regulation of retinal ganglion cell axon guidance	biological process	GO:1902336	2	1	18054	269
0.02958	-3.52	diaphragm contraction	biological process	GO:0002086	2	1	18054	269
0.02958	-3.52	iron incorporation into metallo-sulfur cluster	biological process	GO:0018283	2	1	18054	269
0.02958	-3.52	phosphatidylethanolamine catabolic process	biological process	GO:0046338	2	1	18054	269
0.02958	-3.52	canonical Wnt signaling pathway involved in positive regulation of epithelial to mesenchymal transition	biological process	GO:0044334	2	1	18054	269
0.02958	-3.52	xylulose biosynthetic process	biological process	GO:0005999	2	1	18054	269
0.02958	-3.52	cysteinyl-tRNA aminoacylation	biological process	GO:0006423	2	1	18054	269
0.02958	-3.52	sphinganine-1-phosphate metabolic process	biological process	GO:0006668	2	1	18054	269
0.02958	-3.52	positive regulation of dipeptide transmembrane transport	biological process	GO:2001150	2	1	18054	269
0.02958	-3.52	VEGF-activated neuropilin signaling pathway	biological process	GO:0038190	2	1	18054	269
0.02958	-3.52	monounsaturated fatty acid biosynthetic process	biological process	GO:1903966	2	1	18054	269
0.02958	-3.52	regulation of pancreatic stellate cell proliferation	biological process	GO:2000229	2	1	18054	269
0.02958	-3.52	negative regulation of transforming growth factor-beta secretion	biological process	GO:2001202	2	1	18054	269
0.02958	-3.52	multi organism cell adhesion	biological process	GO:0098740	2	1	18054	269
0.02958	-3.52	cellular response to high density lipoprotein particle stimulus	biological process	GO:0071403	2	1	18054	269
0.02958	-3.52	protein transport into plasma membrane raft	biological process	GO:0044861	2	1	18054	269
0.02958	-3.52	regulation of dipeptide transport	biological process	GO:0090089	2	1	18054	269
0.02958	-3.52	negative regulation of lamellipodium morphogenesis	biological process	GO:2000393	2	1	18054	269
0.02958	-3.52	interaction with other organism via secreted substance involved in symbiotic interaction	biological process	GO:0052047	2	1	18054	269
0.02958	-3.52	malonyl-CoA biosynthetic process	biological process	GO:2001295	2	1	18054	269
0.02958	-3.52	negative regulation of apoptotic cell clearance	biological process	GO:2000426	2	1	18054	269
0.02958	-3.52	vestibulocochlear nerve structural organization	biological process	GO:0021649	2	1	18054	269
0.02958	-3.52	glycerophosphate shuttle	biological process	GO:0006127	2	1	18054	269
0.02958	-3.52	methotrexate transport	biological process	GO:0051958	2	1	18054	269
0.02958	-3.52	progesterone secretion	biological process	GO:0042701	2	1	18054	269
0.02958	-3.52	slow-twitch skeletal muscle fiber contraction	biological process	GO:0031444	2	1	18054	269
0.02958	-3.52	ceramide phosphoethanolamine biosynthetic process	biological process	GO:1905373	2	1	18054	269
0.02958	-3.52	positive regulation of ovulation	biological process	GO:0060279	2	1	18054	269
0.02958	-3.52	NMDA selective glutamate receptor signaling pathway	biological process	GO:0098989	2	1	18054	269
0.02958	-3.52	definitive erythrocyte differentiation	biological process	GO:0060318	2	1	18054	269
0.02958	-3.52	ceramide phosphoethanolamine metabolic process	biological process	GO:1905371	2	1	18054	269
0.02958	-3.52	negative regulation of hydrogen peroxide catabolic process	biological process	GO:2000296	2	1	18054	269
0.02958	-3.52	positive regulation of peptidyl-cysteine S-nitrosylation	biological process	GO:2000170	2	1	18054	269
0.02958	-3.52	response to metformin	biological process	GO:1901558	2	1	18054	269
0.02958	-3.52	glyceraldehyde-3-phosphate biosynthetic process	biological process	GO:0046166	2	1	18054	269
0.02958	-3.52	positive regulation of interleukin-4-mediated signaling pathway	biological process	GO:1902216	2	1	18054	269
0.02958	-3.52	regulation of succinate dehydrogenase activity	biological process	GO:1904229	2	1	18054	269
0.02958	-3.52	NAD catabolic process	biological process	GO:0019677	2	1	18054	269
0.02958	-3.52	sucrose biosynthetic process	biological process	GO:0005986	2	1	18054	269
0.02958	-3.52	regulation of cholesterol transporter activity	biological process	GO:0060694	2	1	18054	269
0.02958	-3.52	cerebellar molecular layer development	biological process	GO:0021679	2	1	18054	269
0.02958	-3.52	endothelial cell-matrix adhesion	biological process	GO:0090673	2	1	18054	269
0.02958	-3.52	renal artery morphogenesis	biological process	GO:0061441	2	1	18054	269
0.02958	-3.52	metal incorporation into metallo-sulfur cluster	biological process	GO:0018282	2	1	18054	269
0.02958	-3.52	interleukin-13-mediated signaling pathway	biological process	GO:0035772	2	1	18054	269
0.02958	-3.52	glycine betaine metabolic process	biological process	GO:0031455	2	1	18054	269
0.02958	-3.52	positive regulation of GTP binding	biological process	GO:1904426	2	1	18054	269
0.02958	-3.52	negative regulation of MyD88-dependent toll-like receptor signaling pathway	biological process	GO:0034125	2	1	18054	269
0.02958	-3.52	adrenal cortex development	biological process	GO:0035801	2	1	18054	269
0.02958	-3.52	primitive erythrocyte differentiation	biological process	GO:0060319	2	1	18054	269
0.02962	-3.52	GSE42021_CD24HI_VS_CD24LOW_TCONV_THYMUS_UP	MSigDB lists	GSE42021_CD24HI_VS_CD24LOW_TCONV_THYMUS_UP	186	7	17275	275
0.02962	-3.52	GSE360_HIGH_VS_LOW_DOSE_B_MALAYI_DC_UP	MSigDB lists	GSE360_HIGH_VS_LOW_DOSE_B_MALAYI_DC_UP	186	7	17275	275
0.02962	-3.52	FOXD3_01	MSigDB lists	FOXD3_01	186	7	17275	275
0.02962	-3.52	GSE43955_TH0_VS_TGFB_IL6_TH17_ACT_CD4_TCELL_52H_UP	MSigDB lists	GSE43955_TH0_VS_TGFB_IL6_TH17_ACT_CD4_TCELL_52H_UP	186	7	17275	275
0.02962	-3.52	GSE17721_0.5H_VS_24H_LPS_BMDC_UP	MSigDB lists	GSE17721_0.5H_VS_24H_LPS_BMDC_UP	186	7	17275	275
0.02962	-3.52	VEGF_A_UP.V1_UP	MSigDB lists	VEGF_A_UP.V1_UP	186	7	17275	275
0.02962	-3.52	GSE17721_CPG_VS_GARDIQUIMOD_4H_BMDC_DN	MSigDB lists	GSE17721_CPG_VS_GARDIQUIMOD_4H_BMDC_DN	186	7	17275	275
0.02962	-3.52	GSE411_WT_VS_SOCS3_KO_MACROPHAGE_IL6_STIM_400MIN_UP	MSigDB lists	GSE411_WT_VS_SOCS3_KO_MACROPHAGE_IL6_STIM_400MIN_UP	186	7	17275	275
0.02962	-3.52	GSE17721_LPS_VS_GARDIQUIMOD_16H_BMDC_DN	MSigDB lists	GSE17721_LPS_VS_GARDIQUIMOD_16H_BMDC_DN	186	7	17275	275
0.02962	-3.52	GSE17721_CTRL_VS_PAM3CSK4_4H_BMDC_DN	MSigDB lists	GSE17721_CTRL_VS_PAM3CSK4_4H_BMDC_DN	186	7	17275	275
0.02962	-3.52	GSE22886_NAIVE_BCELL_VS_BM_PLASMA_CELL_DN	MSigDB lists	GSE22886_NAIVE_BCELL_VS_BM_PLASMA_CELL_DN	186	7	17275	275
0.02962	-3.52	GSE17186_MEMORY_VS_NAIVE_BCELL_DN	MSigDB lists	GSE17186_MEMORY_VS_NAIVE_BCELL_DN	186	7	17275	275
0.02962	-3.52	GSE360_DC_VS_MAC_T_GONDII_UP	MSigDB lists	GSE360_DC_VS_MAC_T_GONDII_UP	186	7	17275	275
0.02962	-3.52	KYNG_DNA_DAMAGE_DN	MSigDB lists	KYNG_DNA_DAMAGE_DN	186	7	17275	275
0.02962	-3.52	GSE17721_POLYIC_VS_GARDIQUIMOD_1H_BMDC_DN	MSigDB lists	GSE17721_POLYIC_VS_GARDIQUIMOD_1H_BMDC_DN	186	7	17275	275
0.02962	-3.52	GSE32423_MEMORY_VS_NAIVE_CD8_TCELL_DN	MSigDB lists	GSE32423_MEMORY_VS_NAIVE_CD8_TCELL_DN	186	7	17275	275
0.02962	-3.52	REACTOME_PHOSPHOLIPID_METABOLISM	MSigDB lists	REACTOME_PHOSPHOLIPID_METABOLISM	186	7	17275	275
0.02971	-3.52	blood microparticle	cellular component	GO:0072562	117	5	18985	280
0.02972	-3.52	monosaccharide binding	molecular function	GO:0048029	75	4	17306	270
0.02984	-3.51	HIF-2-alpha transcription factor network	Pathway Interaction DB	hif2pathway	34	3	2226	45
0.02992	-3.51	EPHB-mediated forward signaling	REACTOME pathways	R-HSA-3928662	42	3	10287	166
0.02993	-3.51	animal organ development	biological process	GO:0048513	3131	59	18054	269
0.02993	-3.51	CEBPDELTA_Q6	MSigDB lists	CEBPDELTA_Q6	228	8	17275	275
0.03004	-3.51	IGc2	smart domains	SM00408	237	8	9476	146
0.03004	-3.51	IG_MHC	prosite domains	PS00290	40	3	12079	205
0.03007	-3.5	CDC25C (cell division cycle 25C)	protein interactions	995	112	5	17456	270
0.03014	-3.5	CBY1 (chibby family member 1, beta catenin antagonist)	protein interactions	25776	151	6	17456	270
0.03017	-3.5	PHLDB2 (pleckstrin homology like domain family B member 2)	protein interactions	90102	76	4	17456	270
0.03017	-3.5	GO_CELLULAR_CHEMICAL_HOMEOSTASIS	MSigDB lists	GO_CELLULAR_CHEMICAL_HOMEOSTASIS	549	15	17275	275
0.03019	-3.5	cation homeostasis	biological process	GO:0055080	691	17	18054	269
0.03035	-3.5	GO_CELLULAR_TRANSITION_METAL_ION_HOMEOSTASIS	MSigDB lists	GO_CELLULAR_TRANSITION_METAL_ION_HOMEOSTASIS	74	4	17275	275
0.03035	-3.5	CHANG_IMMORTALIZED_BY_HPV31_UP	MSigDB lists	CHANG_IMMORTALIZED_BY_HPV31_UP	74	4	17275	275
0.03035	-3.5	HESS_TARGETS_OF_HOXA9_AND_MEIS1_DN	MSigDB lists	HESS_TARGETS_OF_HOXA9_AND_MEIS1_DN	74	4	17275	275
0.03036	-3.49	RUIZ_TNC_TARGETS_UP	MSigDB lists	RUIZ_TNC_TARGETS_UP	147	6	17275	275
0.03038	-3.49	GSE17721_CTRL_VS_PAM3CSK4_24H_BMDC_UP	MSigDB lists	GSE17721_CTRL_VS_PAM3CSK4_24H_BMDC_UP	187	7	17275	275
0.03038	-3.49	GSE23568_CTRL_TRANSDUCED_VS_WT_CD8_TCELL_DN	MSigDB lists	GSE23568_CTRL_TRANSDUCED_VS_WT_CD8_TCELL_DN	187	7	17275	275
0.03038	-3.49	GSE19198_CTRL_VS_IL21_TREATED_TCELL_24H_DN	MSigDB lists	GSE19198_CTRL_VS_IL21_TREATED_TCELL_24H_DN	187	7	17275	275
0.03038	-3.49	GSE20366_TREG_VS_NAIVE_CD4_TCELL_HOMEOSTATIC_CONVERSION_DN	MSigDB lists	GSE20366_TREG_VS_NAIVE_CD4_TCELL_HOMEOSTATIC_CONVERSION_DN	187	7	17275	275
0.03038	-3.49	GSE23114_PERITONEAL_CAVITY_B1A_BCELL_VS_SPLEEN_BCELL_IN_SLE2C1_MOUSE_UP	MSigDB lists	GSE23114_PERITONEAL_CAVITY_B1A_BCELL_VS_SPLEEN_BCELL_IN_SLE2C1_MOUSE_UP	187	7	17275	275
0.03038	-3.49	GSE17721_CPG_VS_GARDIQUIMOD_1H_BMDC_DN	MSigDB lists	GSE17721_CPG_VS_GARDIQUIMOD_1H_BMDC_DN	187	7	17275	275
0.03038	-3.49	WELCSH_BRCA1_TARGETS_UP	MSigDB lists	WELCSH_BRCA1_TARGETS_UP	187	7	17275	275
0.03038	-3.49	GSE17721_12H_VS_24H_CPG_BMDC_DN	MSigDB lists	GSE17721_12H_VS_24H_CPG_BMDC_DN	187	7	17275	275
0.03038	-3.49	GSE17721_CTRL_VS_LPS_4H_BMDC_UP	MSigDB lists	GSE17721_CTRL_VS_LPS_4H_BMDC_UP	187	7	17275	275
0.03038	-3.49	GSE5589_WT_VS_IL6_KO_LPS_AND_IL6_STIM_MACROPHAGE_45MIN_UP	MSigDB lists	GSE5589_WT_VS_IL6_KO_LPS_AND_IL6_STIM_MACROPHAGE_45MIN_UP	187	7	17275	275
0.03038	-3.49	GSE11961_MEMORY_BCELL_DAY7_VS_PLASMA_CELL_DAY7_UP	MSigDB lists	GSE11961_MEMORY_BCELL_DAY7_VS_PLASMA_CELL_DAY7_UP	187	7	17275	275
0.03038	-3.49	GSE17721_0.5H_VS_4H_CPG_BMDC_UP	MSigDB lists	GSE17721_0.5H_VS_4H_CPG_BMDC_UP	187	7	17275	275
0.03038	-3.49	GSE3982_DC_VS_NEUTROPHIL_UP	MSigDB lists	GSE3982_DC_VS_NEUTROPHIL_UP	187	7	17275	275
0.03038	-3.49	GSE3982_MAC_VS_BASOPHIL_UP	MSigDB lists	GSE3982_MAC_VS_BASOPHIL_UP	187	7	17275	275
0.03038	-3.49	GSE8921_UNSTIM_VS_TLR1_2_STIM_MONOCYTE_6H_UP	MSigDB lists	GSE8921_UNSTIM_VS_TLR1_2_STIM_MONOCYTE_6H_UP	187	7	17275	275
0.03038	-3.49	GSE26030_TH1_VS_TH17_RESTIMULATED_DAY15_POST_POLARIZATION_UP	MSigDB lists	GSE26030_TH1_VS_TH17_RESTIMULATED_DAY15_POST_POLARIZATION_UP	187	7	17275	275
0.03042	-3.49	GOLGA3 (golgin A3)	protein interactions	2802	44	3	17456	270
0.03058	-3.49	Agouti	smart domains	SM00792	2	1	9476	146
0.03058	-3.49	Alpha_L_fucos	smart domains	SM00812	2	1	9476	146
0.0307	-3.48	Magi1 (membrane associated guanylate kinase, WW and PDZ domain containing 1)	protein interactions	14924	2	1	17456	270
0.0307	-3.48	TRPA1 (transient receptor potential cation channel subfamily A member 1)	protein interactions	8989	2	1	17456	270
0.0307	-3.48	Atp1a1 (ATPase Na+/K+ transporting subunit alpha 1)	protein interactions	24211	2	1	17456	270
0.0307	-3.48	Slc25a22 (solute carrier family 25 (mitochondrial carrier, glutamate), member 22)	protein interactions	68267	2	1	17456	270
0.0307	-3.48	ARMH1 (armadillo like helical domain containing 1)	protein interactions	339541	2	1	17456	270
0.0307	-3.48	CCT3 (Chaperonin containing TCP1 subunit 3)	protein interactions	42029	2	1	17456	270
0.0307	-3.48	MPZL3 (myelin protein zero like 3)	protein interactions	196264	2	1	17456	270
0.0307	-3.48	TEF (TEF transcription factor, PAR bZIP family member)	protein interactions	7008	2	1	17456	270
0.0307	-3.48	LINC02363 (long intergenic non-protein coding RNA 2363)	protein interactions	728175	2	1	17456	270
0.0307	-3.48	CCT1 (Chaperonin containing TCP1 subunit 1)	protein interactions	42649	2	1	17456	270
0.0307	-3.48	Supt6 (suppressor of Ty 6)	protein interactions	20926	2	1	17456	270
0.0307	-3.48	Dnm2 (dynamin 2)	protein interactions	25751	2	1	17456	270
0.0307	-3.48	SLC25A47 (solute carrier family 25 member 47)	protein interactions	283600	2	1	17456	270
0.0307	-3.48	CCT7 (Chaperonin containing TCP1 subunit 7)	protein interactions	41054	2	1	17456	270
0.0307	-3.48	Atf2 (activating transcription factor 2)	protein interactions	81647	2	1	17456	270
0.0307	-3.48	CCT2 (Chaperonin containing TCP1 subunit 2)	protein interactions	31838	2	1	17456	270
0.0307	-3.48	CDRT4 (CMT1A duplicated region transcript 4)	protein interactions	284040	2	1	17456	270
0.0307	-3.48	Ddx27 (DEAD (Asp-Glu-Ala-Asp) box polypeptide 27)	protein interactions	228889	2	1	17456	270
0.0307	-3.48	KBTBD3 (kelch repeat and BTB domain containing 3)	protein interactions	143879	2	1	17456	270
0.0307	-3.48	DSCR8 (Down syndrome critical region 8)	protein interactions	84677	2	1	17456	270
0.0307	-3.48	Ncor1 (nuclear receptor co-repressor 1)	protein interactions	20185	2	1	17456	270
0.0307	-3.48	Huwe1 (HECT, UBA and WWE domain containing 1)	protein interactions	59026	2	1	17456	270
0.0307	-3.48	FAM86B3P (family with sequence similarity 86, member A pseudogene)	protein interactions	286042	2	1	17456	270
0.0307	-3.48	CCT4 (Chaperonin containing TCP1 subunit 4)	protein interactions	34674	2	1	17456	270
0.0307	-3.48	Foxo1 (forkhead box O1)	protein interactions	56458	2	1	17456	270
0.0307	-3.48	CCT5 (Chaperonin containing TCP1 subunit 5)	protein interactions	36308	2	1	17456	270
0.0307	-3.48	LRRC24 (leucine rich repeat containing 24)	protein interactions	441381	2	1	17456	270
0.0307	-3.48	ST8SIA5 (ST8 alpha-N-acetyl-neuraminide alpha-2,8-sialyltransferase 5)	protein interactions	29906	2	1	17456	270
0.0307	-3.48	RNF24 (ring finger protein 24)	protein interactions	11237	2	1	17456	270
0.0307	-3.48	Grin2b (glutamate ionotropic receptor NMDA type subunit 2B)	protein interactions	24410	2	1	17456	270
0.0307	-3.48	CCT8 (Chaperonin containing TCP1 subunit 8)	protein interactions	35882	2	1	17456	270
0.0307	-3.48	Copb1 (coatomer protein complex, subunit beta 1)	protein interactions	70349	2	1	17456	270
0.0307	-3.48	SEZ6 (seizure related 6 homolog)	protein interactions	124925	2	1	17456	270
0.0307	-3.48	ARMC10 (armadillo repeat containing 10)	protein interactions	83787	2	1	17456	270
0.0307	-3.48	Lamb2 (laminin, beta 2)	protein interactions	16779	2	1	17456	270
0.0307	-3.48	Pcbp1 (poly(rC) binding protein 1)	protein interactions	23983	2	1	17456	270
0.0307	-3.48	CCT6 (Chaperonin containing TCP1 subunit 6)	protein interactions	32518	2	1	17456	270
0.0307	-3.48	LINC00671 (long intergenic non-protein coding RNA 671)	protein interactions	388387	2	1	17456	270
0.03084	-3.48	BERTUCCI_INVASIVE_CARCINOMA_DUCTAL_VS_LOBULAR_DN	MSigDB lists	BERTUCCI_INVASIVE_CARCINOMA_DUCTAL_VS_LOBULAR_DN	43	3	17275	275
0.03084	-3.48	KEGG_GLYCEROLIPID_METABOLISM	MSigDB lists	KEGG_GLYCEROLIPID_METABOLISM	43	3	17275	275
0.03084	-3.48	KEGG_VALINE_LEUCINE_AND_ISOLEUCINE_DEGRADATION	MSigDB lists	KEGG_VALINE_LEUCINE_AND_ISOLEUCINE_DEGRADATION	43	3	17275	275
0.03096	-3.48	oleic acid binding	molecular function	GO:0070538	2	1	17306	270
0.03096	-3.48	D-lactate dehydrogenase (cytochrome) activity	molecular function	GO:0004458	2	1	17306	270
0.03096	-3.48	ATPase-coupled monocarboxylic acid transmembrane transporter activity	molecular function	GO:0033285	2	1	17306	270
0.03096	-3.48	methotrexate transmembrane transporter activity	molecular function	GO:0015350	2	1	17306	270
0.03096	-3.48	deoxyribonuclease II activity	molecular function	GO:0004531	2	1	17306	270
0.03096	-3.48	bis(5'-adenosyl)-triphosphatase activity	molecular function	GO:0047710	2	1	17306	270
0.03096	-3.48	N-acetylglucosaminyldiphosphodolichol N-acetylglucosaminyltransferase activity	molecular function	GO:0004577	2	1	17306	270
0.03096	-3.48	type II activin receptor binding	molecular function	GO:0070699	2	1	17306	270
0.03096	-3.48	15-hydroxyprostaglandin dehydrogenase (NAD+) activity	molecular function	GO:0016404	2	1	17306	270
0.03096	-3.48	alpha-L-fucosidase activity	molecular function	GO:0004560	2	1	17306	270
0.03096	-3.48	glycerol-3-phosphate dehydrogenase (quinone) activity	molecular function	GO:0004368	2	1	17306	270
0.03096	-3.48	bradykinin receptor binding	molecular function	GO:0031711	2	1	17306	270
0.03096	-3.48	beta-aspartyl-peptidase activity	molecular function	GO:0008798	2	1	17306	270
0.03096	-3.48	fructose 1,6-bisphosphate 1-phosphatase activity	molecular function	GO:0042132	2	1	17306	270
0.03096	-3.48	fucosidase activity	molecular function	GO:0015928	2	1	17306	270
0.03096	-3.48	iron-responsive element binding	molecular function	GO:0030350	2	1	17306	270
0.03096	-3.48	nerve growth factor receptor activity	molecular function	GO:0010465	2	1	17306	270
0.03096	-3.48	triglyceride binding	molecular function	GO:0017129	2	1	17306	270
0.03096	-3.48	cysteine-tRNA ligase activity	molecular function	GO:0004817	2	1	17306	270
0.03096	-3.48	transferrin receptor activity	molecular function	GO:0004998	2	1	17306	270
0.03096	-3.48	alcohol-forming fatty acyl-CoA reductase activity	molecular function	GO:0102965	2	1	17306	270
0.03096	-3.48	ATP-activated adenosine receptor activity	molecular function	GO:0045031	2	1	17306	270
0.03096	-3.48	oxidoreductase activity, acting on the CH-OH group of donors, cytochrome as acceptor	molecular function	GO:0016898	2	1	17306	270
0.03096	-3.48	ATPase-coupled bile acid transmembrane transporter activity	molecular function	GO:0015432	2	1	17306	270
0.03096	-3.48	oxidoreductase activity, acting on the CH-OH group of donors, quinone or similar compound as acceptor	molecular function	GO:0016901	2	1	17306	270
0.03096	-3.48	propionyl-CoA carboxylase activity	molecular function	GO:0004658	2	1	17306	270
0.03096	-3.48	acetyl-CoA carboxylase activity	molecular function	GO:0003989	2	1	17306	270
0.03096	-3.48	peptidyl-dipeptidase activity	molecular function	GO:0008241	2	1	17306	270
0.03096	-3.48	iron chaperone activity	molecular function	GO:0034986	2	1	17306	270
0.03096	-3.48	ATPase-coupled carboxylic acid transmembrane transporter activity	molecular function	GO:0033284	2	1	17306	270
0.03096	-3.48	fatty-acyl-CoA reductase (alcohol-forming) activity	molecular function	GO:0080019	2	1	17306	270
0.03096	-3.48	ATPase-coupled organic acid transmembrane transporter activity	molecular function	GO:0033283	2	1	17306	270
0.03098	-3.47	F5 (coagulation factor V)	protein interactions	2153	18	2	17456	270
0.03098	-3.47	BDNF (brain derived neurotrophic factor)	protein interactions	627	18	2	17456	270
0.03098	-3.47	RAP2B (RAP2B, member of RAS oncogene family)	protein interactions	5912	18	2	17456	270
0.03098	-3.47	FXYD1 (FXYD domain containing ion transport regulator 1)	protein interactions	5348	18	2	17456	270
0.03098	-3.47	KLHL21 (kelch like family member 21)	protein interactions	9903	18	2	17456	270
0.03098	-3.47	RGS14 (regulator of G protein signaling 14)	protein interactions	10636	18	2	17456	270
0.03098	-3.47	SKAP2 (src kinase associated phosphoprotein 2)	protein interactions	8935	18	2	17456	270
0.03098	-3.47	NFATC4 (nuclear factor of activated T cells 4)	protein interactions	4776	18	2	17456	270
0.03098	-3.47	ENG (endoglin)	protein interactions	2022	18	2	17456	270
0.03101	-3.47	MODULE_212	MSigDB lists	MODULE_212	317	10	17275	275
0.03101	-3.47	GO_VACUOLAR_MEMBRANE	MSigDB lists	GO_VACUOLAR_MEMBRANE	551	15	17275	275
0.03102	-3.47	heterophilic cell-cell adhesion via plasma membrane cell adhesion molecules	biological process	GO:0007157	46	3	18054	269
0.03102	-3.47	plasma membrane invagination	biological process	GO:0099024	46	3	18054	269
0.03102	-3.47	intracellular pH reduction	biological process	GO:0051452	46	3	18054	269
0.03102	-3.47	cofactor transport	biological process	GO:0051181	46	3	18054	269
0.03113	-3.47	Evi5	interpro domains	IPR031214	2	1	18616	292
0.03113	-3.47	Glyco_hydro_29_CS	interpro domains	IPR018526	2	1	18616	292
0.03113	-3.47	IL-1_propep	interpro domains	IPR003502	2	1	18616	292
0.03113	-3.47	FBPase_N	interpro domains	IPR033391	2	1	18616	292
0.03113	-3.47	FADS-1_CS	interpro domains	IPR001522	2	1	18616	292
0.03113	-3.47	OCRL1/INPP5B_INPP5c	interpro domains	IPR037793	2	1	18616	292
0.03113	-3.47	ATPase_V0-cplx_dsu	interpro domains	IPR016727	2	1	18616	292
0.03113	-3.47	Dystonin-like	interpro domains	IPR029926	2	1	18616	292
0.03113	-3.47	CABLES1/2	interpro domains	IPR012388	2	1	18616	292
0.03113	-3.47	Aconitase/IRP2	interpro domains	IPR006249	2	1	18616	292
0.03113	-3.47	AcCoA_COase_cen	interpro domains	IPR013537	2	1	18616	292
0.03113	-3.47	Pro/parathymosin	interpro domains	IPR004931	2	1	18616	292
0.03113	-3.47	Osteonectin_CS	interpro domains	IPR001999	2	1	18616	292
0.03113	-3.47	RAI2/SOBP	interpro domains	IPR026092	2	1	18616	292
0.03113	-3.47	Rep_factor-A_C	interpro domains	IPR013955	2	1	18616	292
0.03113	-3.47	Cys-tRNA/MSH_ligase	interpro domains	IPR024909	2	1	18616	292
0.03113	-3.47	FBPase_class-1	interpro domains	IPR000146	2	1	18616	292
0.03113	-3.47	Cell_Morphogen_C	interpro domains	IPR025481	2	1	18616	292
0.03113	-3.47	MOR2-PAG1_mid	interpro domains	IPR029473	2	1	18616	292
0.03113	-3.47	IL3Ra_N	interpro domains	IPR040907	2	1	18616	292
0.03113	-3.47	Furry/Tao3/Mor2	interpro domains	IPR039867	2	1	18616	292
0.03113	-3.47	FRMD4A/B_FERM_C	interpro domains	IPR041785	2	1	18616	292
0.03113	-3.47	tRNA_splic	interpro domains	IPR006676	2	1	18616	292
0.03113	-3.47	Lipase_GDXG_HIS_AS	interpro domains	IPR002168	2	1	18616	292
0.03113	-3.47	V-type_ATPase_suC	interpro domains	IPR035067	2	1	18616	292
0.03113	-3.47	Neuropilin_C	interpro domains	IPR022579	2	1	18616	292
0.03113	-3.47	DUF4594	interpro domains	IPR029336	2	1	18616	292
0.03113	-3.47	Arpin	interpro domains	IPR018889	2	1	18616	292
0.03113	-3.47	TIAM1_CC-Ex	interpro domains	IPR040655	2	1	18616	292
0.03113	-3.47	RHOGAP6/36	interpro domains	IPR037863	2	1	18616	292
0.03113	-3.47	G3P_DH_NAD-dep_N	interpro domains	IPR011128	2	1	18616	292
0.03113	-3.47	Znf_DNA_glyclase/AP_lyase	interpro domains	IPR000214	2	1	18616	292
0.03113	-3.47	tRNA-synt_1_cat_dom	interpro domains	IPR032678	2	1	18616	292
0.03113	-3.47	Dihydroorotase_CS	interpro domains	IPR002195	2	1	18616	292
0.03113	-3.47	Rab_escort	interpro domains	IPR001738	2	1	18616	292
0.03113	-3.47	Cell_morpho_N	interpro domains	IPR025614	2	1	18616	292
0.03113	-3.47	BACE	interpro domains	IPR009119	2	1	18616	292
0.03113	-3.47	Phosducin_N_dom_sf	interpro domains	IPR023196	2	1	18616	292
0.03113	-3.47	Memapsin-like	interpro domains	IPR033874	2	1	18616	292
0.03113	-3.47	PHLA2/3_PH	interpro domains	IPR040443	2	1	18616	292
0.03113	-3.47	G3P_DH_NAD-dep	interpro domains	IPR006168	2	1	18616	292
0.03113	-3.47	FAR_C	interpro domains	IPR033640	2	1	18616	292
0.03113	-3.47	FOG	interpro domains	IPR039746	2	1	18616	292
0.03113	-3.47	Catalase_core_sf	interpro domains	IPR037060	2	1	18616	292
0.03113	-3.47	Plectin	interpro domains	IPR030269	2	1	18616	292
0.03113	-3.47	PAF_acetylhydro_eukaryote	interpro domains	IPR016715	2	1	18616	292
0.03113	-3.47	RAMA	interpro domains	IPR040843	2	1	18616	292
0.03113	-3.47	FAR	interpro domains	IPR026055	2	1	18616	292
0.03113	-3.47	GSK3-bd	interpro domains	IPR008014	2	1	18616	292
0.03113	-3.47	Fructose_bisphosphatase_AS	interpro domains	IPR020548	2	1	18616	292
0.03113	-3.47	Neuropilin	interpro domains	IPR014648	2	1	18616	292
0.03113	-3.47	NADH_PPase-like_N	interpro domains	IPR015375	2	1	18616	292
0.03113	-3.47	Cys-tRNA-ligase	interpro domains	IPR015803	2	1	18616	292
0.03113	-3.47	FUC_metazoa-typ	interpro domains	IPR016286	2	1	18616	292
0.03113	-3.47	Translin_sf	interpro domains	IPR036081	2	1	18616	292
0.03113	-3.47	FBPtase	interpro domains	IPR028343	2	1	18616	292
0.03113	-3.47	Translin_C	interpro domains	IPR016069	2	1	18616	292
0.03113	-3.47	TfR1/2_PA	interpro domains	IPR037324	2	1	18616	292
0.03113	-3.47	Ephrin-B_Ecto	interpro domains	IPR034255	2	1	18616	292
0.03113	-3.47	Peptidase_M2	interpro domains	IPR001548	2	1	18616	292
0.03113	-3.47	SH3PXD2_PX	interpro domains	IPR037961	2	1	18616	292
0.03113	-3.47	tRNA_intron_Endonuc_cat-like	interpro domains	IPR006677	2	1	18616	292
0.03113	-3.47	PAF_acetylhydro-like	interpro domains	IPR005065	2	1	18616	292
0.03113	-3.47	Bombesin	interpro domains	IPR000874	2	1	18616	292
0.03113	-3.47	Translin_fam	interpro domains	IPR002848	2	1	18616	292
0.03113	-3.47	Znr_NADH_PPase	interpro domains	IPR015376	2	1	18616	292
0.03113	-3.47	Myrip/Melanophilin	interpro domains	IPR006788	2	1	18616	292
0.03113	-3.47	Agouti	interpro domains	IPR007733	2	1	18616	292
0.03113	-3.47	PLipase_B-like	interpro domains	IPR007000	2	1	18616	292
0.03113	-3.47	Male_sterile_NAD-bd	interpro domains	IPR013120	2	1	18616	292
0.03113	-3.47	Fucokinase	interpro domains	IPR012887	2	1	18616	292
0.03113	-3.47	P2Y13_rcpt	interpro domains	IPR008109	2	1	18616	292
0.03113	-3.47	ZF_CCHC_FOG	interpro domains	IPR034731	2	1	18616	292
0.03113	-3.47	Agouti_dom	interpro domains	IPR027300	2	1	18616	292
0.03113	-3.47	MGST1-like	interpro domains	IPR040162	2	1	18616	292
0.03113	-3.47	Agouti_dom_sf	interpro domains	IPR036836	2	1	18616	292
0.03113	-3.47	ST7	interpro domains	IPR007311	2	1	18616	292
0.03113	-3.47	Ly49_N	interpro domains	IPR013600	2	1	18616	292
0.03113	-3.47	Haptoglobin	interpro domains	IPR008292	2	1	18616	292
0.03113	-3.47	Zn_knuckle_CX2CX3GHX4C	interpro domains	IPR025829	2	1	18616	292
0.03113	-3.47	G3P_DH_NAD-dep_euk	interpro domains	IPR017751	2	1	18616	292
0.03113	-3.47	Phosducin	interpro domains	IPR001200	2	1	18616	292
0.03113	-3.47	ARHGAP6_RhoGAP	interpro domains	IPR041852	2	1	18616	292
0.03113	-3.47	DNase_II	interpro domains	IPR004947	2	1	18616	292
0.03113	-3.47	ATPase_su_C-like	interpro domains	IPR036079	2	1	18616	292
0.03113	-3.47	Lipo_Lipase	interpro domains	IPR002330	2	1	18616	292
0.03113	-3.47	Avpi1/C8orf4_dom	interpro domains	IPR020282	2	1	18616	292
0.03113	-3.47	Transketolase_BS	interpro domains	IPR020826	2	1	18616	292
0.03113	-3.47	Fucosidase_C	interpro domains	IPR031919	2	1	18616	292
0.03113	-3.47	LACT/PDAT_acylTrfase	interpro domains	IPR003386	2	1	18616	292
0.03113	-3.47	TMEM191B/C	interpro domains	IPR028186	2	1	18616	292
0.03113	-3.47	ATPase_V0-cplx_csu/dsu	interpro domains	IPR002843	2	1	18616	292
0.03113	-3.47	Far-17a_AIG1	interpro domains	IPR006838	2	1	18616	292
0.03113	-3.47	G3P_DH_NAD-dep_C	interpro domains	IPR006109	2	1	18616	292
0.03113	-3.47	Translin_N	interpro domains	IPR016068	2	1	18616	292
0.03113	-3.47	Acyl-CoA_DS	interpro domains	IPR015876	2	1	18616	292
0.03113	-3.47	Pkinase-A_anch_WSK-motif	interpro domains	IPR001573	2	1	18616	292
0.03113	-3.47	DNA/RNA-bd_Alba-like	interpro domains	IPR002775	2	1	18616	292
0.03113	-3.47	Glyco_hydro_29	interpro domains	IPR000933	2	1	18616	292
0.03113	-3.47	HD_domain	interpro domains	IPR006674	2	1	18616	292
0.03114	-3.47	GSE3039_CD4_TCELL_VS_B1_BCELL_DN	MSigDB lists	GSE3039_CD4_TCELL_VS_B1_BCELL_DN	188	7	17275	275
0.03114	-3.47	GSE19401_UNSTIM_VS_RETINOIC_ACID_STIM_FOLLICULAR_DC_UP	MSigDB lists	GSE19401_UNSTIM_VS_RETINOIC_ACID_STIM_FOLLICULAR_DC_UP	188	7	17275	275
0.03114	-3.47	GSE20727_CTRL_VS_ROS_INHIBITOR_TREATED_DC_UP	MSigDB lists	GSE20727_CTRL_VS_ROS_INHIBITOR_TREATED_DC_UP	188	7	17275	275
0.03114	-3.47	GSE19512_NAUTRAL_VS_INDUCED_TREG_DN	MSigDB lists	GSE19512_NAUTRAL_VS_INDUCED_TREG_DN	188	7	17275	275
0.03114	-3.47	GSE18281_CORTICAL_THYMOCYTE_VS_WHOLE_CORTEX_THYMUS_DN	MSigDB lists	GSE18281_CORTICAL_THYMOCYTE_VS_WHOLE_CORTEX_THYMUS_DN	188	7	17275	275
0.03114	-3.47	GSE24574_BCL6_HIGH_TFH_VS_NAIVE_CD4_TCELL_UP	MSigDB lists	GSE24574_BCL6_HIGH_TFH_VS_NAIVE_CD4_TCELL_UP	188	7	17275	275
0.03114	-3.47	GSE42724_B1_BCELL_VS_PLASMABLAST_UP	MSigDB lists	GSE42724_B1_BCELL_VS_PLASMABLAST_UP	188	7	17275	275
0.03114	-3.47	GSE24634_IL4_VS_CTRL_TREATED_NAIVE_CD4_TCELL_DAY10_DN	MSigDB lists	GSE24634_IL4_VS_CTRL_TREATED_NAIVE_CD4_TCELL_DAY10_DN	188	7	17275	275
0.03114	-3.47	GSE30083_SP2_VS_SP3_THYMOCYTE_DN	MSigDB lists	GSE30083_SP2_VS_SP3_THYMOCYTE_DN	188	7	17275	275
0.03114	-3.47	GSE22229_RENAL_TRANSPLANT_IMMUNOSUPP_THERAPY_VS_HEALTHY_PBMC_UP	MSigDB lists	GSE22229_RENAL_TRANSPLANT_IMMUNOSUPP_THERAPY_VS_HEALTHY_PBMC_UP	188	7	17275	275
0.03114	-3.47	GSE360_CTRL_VS_L_MAJOR_DC_UP	MSigDB lists	GSE360_CTRL_VS_L_MAJOR_DC_UP	188	7	17275	275
0.03114	-3.47	GSE3982_DC_VS_MAC_LPS_STIM_DN	MSigDB lists	GSE3982_DC_VS_MAC_LPS_STIM_DN	188	7	17275	275
0.03114	-3.47	GSE22886_NAIVE_CD4_TCELL_VS_DC_DN	MSigDB lists	GSE22886_NAIVE_CD4_TCELL_VS_DC_DN	188	7	17275	275
0.03114	-3.47	GSE1925_CTRL_VS_IFNG_PRIMED_MACROPHAGE_UP	MSigDB lists	GSE1925_CTRL_VS_IFNG_PRIMED_MACROPHAGE_UP	188	7	17275	275
0.03114	-3.47	GSE39556_CD8A_DC_VS_NK_CELL_MOUSE_3H_POST_POLYIC_INJ_DN	MSigDB lists	GSE39556_CD8A_DC_VS_NK_CELL_MOUSE_3H_POST_POLYIC_INJ_DN	188	7	17275	275
0.03114	-3.47	GSE22033_UNTREATED_VS_MRL24_TREATED_MEF_UP	MSigDB lists	GSE22033_UNTREATED_VS_MRL24_TREATED_MEF_UP	188	7	17275	275
0.03114	-3.47	GSE15930_NAIVE_VS_48H_IN_VITRO_STIM_CD8_TCELL_UP	MSigDB lists	GSE15930_NAIVE_VS_48H_IN_VITRO_STIM_CD8_TCELL_UP	188	7	17275	275
0.03114	-3.47	GSE39110_UNTREATED_VS_IL2_TREATED_CD8_TCELL_DAY6_POST_IMMUNIZATION_DN	MSigDB lists	GSE39110_UNTREATED_VS_IL2_TREATED_CD8_TCELL_DAY6_POST_IMMUNIZATION_DN	188	7	17275	275
0.03114	-3.47	GSE28449_WT_VS_LRF_KO_GERMINAL_CENTER_BCELL_UP	MSigDB lists	GSE28449_WT_VS_LRF_KO_GERMINAL_CENTER_BCELL_UP	188	7	17275	275
0.03114	-3.47	GSE22025_UNTREATED_VS_PROGESTERONE_TREATED_CD4_TCELL_DN	MSigDB lists	GSE22025_UNTREATED_VS_PROGESTERONE_TREATED_CD4_TCELL_DN	188	7	17275	275
0.03123	-3.47	regulation of small GTPase mediated signal transduction	biological process	GO:0051056	339	10	18054	269
0.03127	-3.46	GO_VITAMIN_METABOLIC_PROCESS	MSigDB lists	GO_VITAMIN_METABOLIC_PROCESS	110	5	17275	275
0.03127	-3.46	LEE_NEURAL_CREST_STEM_CELL_DN	MSigDB lists	LEE_NEURAL_CREST_STEM_CELL_DN	110	5	17275	275
0.03129	-3.46	HOSHIDA_LIVER_CANCER_SUBCLASS_S1	MSigDB lists	HOSHIDA_LIVER_CANCER_SUBCLASS_S1	230	8	17275	275
0.03135	-3.46	MATSUDA_NATURAL_KILLER_DIFFERENTIATION	MSigDB lists	MATSUDA_NATURAL_KILLER_DIFFERENTIATION	456	13	17275	275
0.03143	-3.46	regulation of epithelial cell migration	biological process	GO:0010632	292	9	18054	269
0.03158	-3.46	acid secretion	biological process	GO:0046717	80	4	18054	269
0.03158	-3.46	chemokine-mediated signaling pathway	biological process	GO:0070098	80	4	18054	269
0.03167	-3.45	FRIDMAN_SENESCENCE_UP	MSigDB lists	FRIDMAN_SENESCENCE_UP	75	4	17275	275
0.03167	-3.45	GO_NEGATIVE_REGULATION_OF_VASCULATURE_DEVELOPMENT	MSigDB lists	GO_NEGATIVE_REGULATION_OF_VASCULATURE_DEVELOPMENT	75	4	17275	275
0.03167	-3.45	BILD_CTNNB1_ONCOGENIC_SIGNATURE	MSigDB lists	BILD_CTNNB1_ONCOGENIC_SIGNATURE	75	4	17275	275
0.03167	-3.45	ZHONG_SECRETOME_OF_LUNG_CANCER_AND_MACROPHAGE	MSigDB lists	ZHONG_SECRETOME_OF_LUNG_CANCER_AND_MACROPHAGE	75	4	17275	275
0.03173	-3.45	Peptidase_M2	pfam domains	PF01401	2	1	17385	278
0.03173	-3.45	Tiam_CC_Ex	pfam domains	PF18385	2	1	17385	278
0.03173	-3.45	RAMA	pfam domains	PF18755	2	1	17385	278
0.03173	-3.45	Alpha_L_fucos	pfam domains	PF01120	2	1	17385	278
0.03173	-3.45	PAF-AH_p_II	pfam domains	PF03403	2	1	17385	278
0.03173	-3.45	Far-17a_AIG1	pfam domains	PF04750	2	1	17385	278
0.03173	-3.45	FBPase	pfam domains	PF00316	2	1	17385	278
0.03173	-3.45	IL1_propep	pfam domains	PF02394	2	1	17385	278
0.03173	-3.45	DUF4594	pfam domains	PF15266	2	1	17385	278
0.03173	-3.45	NAD_binding_4	pfam domains	PF07993	2	1	17385	278
0.03173	-3.45	zf-CCHC_2	pfam domains	PF13696	2	1	17385	278
0.03173	-3.45	NAD_Gly3P_dh_N	pfam domains	PF01210	2	1	17385	278
0.03173	-3.45	IL3Ra_N	pfam domains	PF18611	2	1	17385	278
0.03173	-3.45	PH_15	pfam domains	PF17339	2	1	17385	278
0.03173	-3.45	MOR2-PAG1_C	pfam domains	PF14225	2	1	17385	278
0.03173	-3.45	tRNA_int_endo	pfam domains	PF01974	2	1	17385	278
0.03173	-3.45	LCAT	pfam domains	PF02450	2	1	17385	278
0.03173	-3.45	SOBP	pfam domains	PF15279	2	1	17385	278
0.03173	-3.45	DNase_II	pfam domains	PF03265	2	1	17385	278
0.03173	-3.45	MOR2-PAG1_N	pfam domains	PF14222	2	1	17385	278
0.03173	-3.45	NUDIX-like	pfam domains	PF09296	2	1	17385	278
0.03173	-3.45	vATP-synt_AC39	pfam domains	PF01992	2	1	17385	278
0.03173	-3.45	UPF0552	pfam domains	PF10574	2	1	17385	278
0.03173	-3.45	Fucosidase_C	pfam domains	PF16757	2	1	17385	278
0.03173	-3.45	H2TH	pfam domains	PF06831	2	1	17385	278
0.03173	-3.45	Rep_fac-A_C	pfam domains	PF08646	2	1	17385	278
0.03173	-3.45	Prothymosin	pfam domains	PF03247	2	1	17385	278
0.03173	-3.45	MOR2-PAG1_mid	pfam domains	PF14228	2	1	17385	278
0.03173	-3.45	TMEM191C	pfam domains	PF15194	2	1	17385	278
0.03173	-3.45	Ly49	pfam domains	PF08391	2	1	17385	278
0.03173	-3.45	ST7	pfam domains	PF04184	2	1	17385	278
0.03173	-3.45	WSK	pfam domains	PF03832	2	1	17385	278
0.03173	-3.45	Agouti	pfam domains	PF05039	2	1	17385	278
0.03173	-3.45	zf-NADH-PPase	pfam domains	PF09297	2	1	17385	278
0.03173	-3.45	Bombesin	pfam domains	PF02044	2	1	17385	278
0.03173	-3.45	DUF3481	pfam domains	PF11980	2	1	17385	278
0.03173	-3.45	Phospholip_B	pfam domains	PF04916	2	1	17385	278
0.03173	-3.45	Alba	pfam domains	PF01918	2	1	17385	278
0.03173	-3.45	Rab_eff_C	pfam domains	PF04698	2	1	17385	278
0.03173	-3.45	ACC_central	pfam domains	PF08326	2	1	17385	278
0.03173	-3.45	Fucokinase	pfam domains	PF07959	2	1	17385	278
0.03173	-3.45	TC1	pfam domains	PF15063	2	1	17385	278
0.03173	-3.45	Translin	pfam domains	PF01997	2	1	17385	278
0.03173	-3.45	GSK-3_bind	pfam domains	PF05350	2	1	17385	278
0.03173	-3.45	NAD_Gly3P_dh_C	pfam domains	PF07479	2	1	17385	278
0.03173	-3.45	Sterile	pfam domains	PF03015	2	1	17385	278
0.03173	-3.45	tRNA-synt_1e	pfam domains	PF01406	2	1	17385	278
0.0318	-3.45	MAM_dom	interpro domains	IPR000998	18	2	18616	292
0.0318	-3.45	Bile acid and bile salt metabolism	REACTOME pathways	R-HSA-194068	43	3	10287	166
0.03183	-3.45	lipid droplet	cellular component	GO:0005811	81	4	18985	280
0.03192	-3.44	GSE14699_NAIVE_VS_DELETIONAL_TOLERANCE_CD8_TCELL_DN	MSigDB lists	GSE14699_NAIVE_VS_DELETIONAL_TOLERANCE_CD8_TCELL_DN	189	7	17275	275
0.03192	-3.44	GSE14769_UNSTIM_VS_240MIN_LPS_BMDM_UP	MSigDB lists	GSE14769_UNSTIM_VS_240MIN_LPS_BMDM_UP	189	7	17275	275
0.03192	-3.44	GSE360_LOW_DOSE_B_MALAYI_VS_M_TUBERCULOSIS_MAC_DN	MSigDB lists	GSE360_LOW_DOSE_B_MALAYI_VS_M_TUBERCULOSIS_MAC_DN	189	7	17275	275
0.03192	-3.44	GSE8685_IL2_ACT_IL2_STARVED_VS_IL15_ACT_IL2_STARVED_CD4_TCELL_UP	MSigDB lists	GSE8685_IL2_ACT_IL2_STARVED_VS_IL15_ACT_IL2_STARVED_CD4_TCELL_UP	189	7	17275	275
0.03192	-3.44	GSE26343_WT_VS_NFAT5_KO_MACROPHAGE_UP	MSigDB lists	GSE26343_WT_VS_NFAT5_KO_MACROPHAGE_UP	189	7	17275	275
0.03192	-3.44	GSE41978_KLRG1_HIGH_VS_LOW_EFFECTOR_CD8_TCELL_UP	MSigDB lists	GSE41978_KLRG1_HIGH_VS_LOW_EFFECTOR_CD8_TCELL_UP	189	7	17275	275
0.03192	-3.44	GSE21670_TGFB_VS_IL6_TREATED_STAT3_KO_CD4_TCELL_DN	MSigDB lists	GSE21670_TGFB_VS_IL6_TREATED_STAT3_KO_CD4_TCELL_DN	189	7	17275	275
0.03192	-3.44	GSE1448_CTRL_VS_ANTI_VALPHA2_DP_THYMOCYTE_DN	MSigDB lists	GSE1448_CTRL_VS_ANTI_VALPHA2_DP_THYMOCYTE_DN	189	7	17275	275
0.03192	-3.44	GSE19923_WT_VS_HEB_KO_DP_THYMOCYTE_UP	MSigDB lists	GSE19923_WT_VS_HEB_KO_DP_THYMOCYTE_UP	189	7	17275	275
0.03192	-3.44	GSE30153_LUPUS_VS_HEALTHY_DONOR_BCELL_UP	MSigDB lists	GSE30153_LUPUS_VS_HEALTHY_DONOR_BCELL_UP	189	7	17275	275
0.03192	-3.44	GSE5589_LPS_VS_LPS_AND_IL10_STIM_MACROPHAGE_45MIN_UP	MSigDB lists	GSE5589_LPS_VS_LPS_AND_IL10_STIM_MACROPHAGE_45MIN_UP	189	7	17275	275
0.03192	-3.44	GSE360_CTRL_VS_L_DONOVANI_DC_UP	MSigDB lists	GSE360_CTRL_VS_L_DONOVANI_DC_UP	189	7	17275	275
0.03192	-3.44	GSE17721_POLYIC_VS_GARDIQUIMOD_24H_BMDC_DN	MSigDB lists	GSE17721_POLYIC_VS_GARDIQUIMOD_24H_BMDC_DN	189	7	17275	275
0.03192	-3.44	GSE23321_CENTRAL_VS_EFFECTOR_MEMORY_CD8_TCELL_UP	MSigDB lists	GSE23321_CENTRAL_VS_EFFECTOR_MEMORY_CD8_TCELL_UP	189	7	17275	275
0.03192	-3.44	GSE15930_NAIVE_VS_72H_IN_VITRO_STIM_IFNAB_CD8_TCELL_UP	MSigDB lists	GSE15930_NAIVE_VS_72H_IN_VITRO_STIM_IFNAB_CD8_TCELL_UP	189	7	17275	275
0.03192	-3.44	GSE360_L_DONOVANI_VS_B_MALAYI_HIGH_DOSE_DC_DN	MSigDB lists	GSE360_L_DONOVANI_VS_B_MALAYI_HIGH_DOSE_DC_DN	189	7	17275	275
0.03199	-3.44	CDC5_01	MSigDB lists	CDC5_01	231	8	17275	275
0.03201	-3.44	response to hyperoxia	biological process	GO:0055093	19	2	18054	269
0.03201	-3.44	granulocyte differentiation	biological process	GO:0030851	19	2	18054	269
0.03201	-3.44	regulation of hydrogen peroxide metabolic process	biological process	GO:0010310	19	2	18054	269
0.03201	-3.44	negative regulation of platelet activation	biological process	GO:0010544	19	2	18054	269
0.03201	-3.44	retinal ganglion cell axon guidance	biological process	GO:0031290	19	2	18054	269
0.03201	-3.44	response to vitamin A	biological process	GO:0033189	19	2	18054	269
0.03201	-3.44	plasma membrane fusion	biological process	GO:0045026	19	2	18054	269
0.03201	-3.44	Degradation of GABA	REACTOME pathways	R-HSA-916853	2	1	10287	166
0.03201	-3.44	Insulin effects increased synthesis of Xylulose-5-Phosphate	REACTOME pathways	R-HSA-163754	2	1	10287	166
0.03201	-3.44	Metabolism of serotonin	REACTOME pathways	R-HSA-380612	2	1	10287	166
0.03211	-3.44	OS9 (OS9 endoplasmic reticulum lectin)	protein interactions	10956	114	5	17456	270
0.03211	-3.44	FUBP1 (far upstream element binding protein 1)	protein interactions	8880	114	5	17456	270
0.03213	-3.44	SPERACTRCPTR	prints domains	PR00258	17	2	4648	78
0.03213	-3.44	CSR_LATE_UP.V1_DN	MSigDB lists	CSR_LATE_UP.V1_DN	149	6	17275	275
0.03213	-3.44	GSE25123_WT_VS_PPARG_KO_MACROPHAGE_ROSIGLITAZONE_STIM_DN	MSigDB lists	GSE25123_WT_VS_PPARG_KO_MACROPHAGE_ROSIGLITAZONE_STIM_DN	149	6	17275	275
0.03223	-3.43	MYOC (myocilin)	protein interactions	4653	45	3	17456	270
0.03223	-3.43	TEAD4 (TEA domain transcription factor 4)	protein interactions	7004	45	3	17456	270
0.03224	-3.43	pleura-mesothelioma-biphasic	COSMIC cancer mutations	pleura-mesothelioma-biphasic	77	4	17255	269
0.03231	-3.43	ZWANG_CLASS_1_TRANSIENTLY_INDUCED_BY_EGF	MSigDB lists	ZWANG_CLASS_1_TRANSIENTLY_INDUCED_BY_EGF	458	13	17275	275
0.03254	-3.43	HRAS (HRas proto-oncogene, GTPase)	protein interactions	3265	521	14	17456	270
0.03266	-3.42	positive regulation of developmental process	biological process	GO:0051094	1418	30	18054	269
0.03266	-3.42	MAHADEVAN_IMATINIB_RESISTANCE_DN	MSigDB lists	MAHADEVAN_IMATINIB_RESISTANCE_DN	18	2	17275	275
0.03266	-3.42	MAHADEVAN_RESPONSE_TO_MP470_UP	MSigDB lists	MAHADEVAN_RESPONSE_TO_MP470_UP	18	2	17275	275
0.03266	-3.42	GO_NEGATIVE_REGULATION_OF_ORGANIC_ACID_TRANSPORT	MSigDB lists	GO_NEGATIVE_REGULATION_OF_ORGANIC_ACID_TRANSPORT	18	2	17275	275
0.03266	-3.42	GO_MHC_PROTEIN_COMPLEX_BINDING	MSigDB lists	GO_MHC_PROTEIN_COMPLEX_BINDING	18	2	17275	275
0.03266	-3.42	GO_ENDONUCLEASE_ACTIVITY_ACTIVE_WITH_EITHER_RIBO_OR_DEOXYRIBONUCLEIC_ACIDS_AND_PRODUCING_3_PHOSPHOMONOESTERS	MSigDB lists	GO_ENDONUCLEASE_ACTIVITY_ACTIVE_WITH_EITHER_RIBO_OR_DEOXYRIBONUCLEIC_ACIDS_AND_PRODUCING_3_PHOSPHOMONOESTERS	18	2	17275	275
0.03266	-3.42	GO_LEUKOTRIENE_BIOSYNTHETIC_PROCESS	MSigDB lists	GO_LEUKOTRIENE_BIOSYNTHETIC_PROCESS	18	2	17275	275
0.03266	-3.42	BARRIER_COLON_CANCER_RECURRENCE_DN	MSigDB lists	BARRIER_COLON_CANCER_RECURRENCE_DN	18	2	17275	275
0.03266	-3.42	OUYANG_PROSTATE_CANCER_PROGRESSION_UP	MSigDB lists	OUYANG_PROSTATE_CANCER_PROGRESSION_UP	18	2	17275	275
0.03266	-3.42	GO_CELLULAR_RESPONSE_TO_PROSTAGLANDIN_E_STIMULUS	MSigDB lists	GO_CELLULAR_RESPONSE_TO_PROSTAGLANDIN_E_STIMULUS	18	2	17275	275
0.03266	-3.42	KARAKAS_TGFB1_SIGNALING	MSigDB lists	KARAKAS_TGFB1_SIGNALING	18	2	17275	275
0.03266	-3.42	STEIN_ESTROGEN_RESPONSE_NOT_VIA_ESRRA	MSigDB lists	STEIN_ESTROGEN_RESPONSE_NOT_VIA_ESRRA	18	2	17275	275
0.03266	-3.42	NELSON_RESPONSE_TO_ANDROGEN_DN	MSigDB lists	NELSON_RESPONSE_TO_ANDROGEN_DN	18	2	17275	275
0.03266	-3.42	GO_RETINAL_GANGLION_CELL_AXON_GUIDANCE	MSigDB lists	GO_RETINAL_GANGLION_CELL_AXON_GUIDANCE	18	2	17275	275
0.03266	-3.42	MODULE_362	MSigDB lists	MODULE_362	18	2	17275	275
0.03266	-3.42	HEDENFALK_BREAST_CANCER_BRACX_DN	MSigDB lists	HEDENFALK_BREAST_CANCER_BRACX_DN	18	2	17275	275
0.03266	-3.42	ABE_VEGFA_TARGETS	MSigDB lists	ABE_VEGFA_TARGETS	18	2	17275	275
0.03266	-3.42	WEBER_METHYLATED_IN_COLON_CANCER	MSigDB lists	WEBER_METHYLATED_IN_COLON_CANCER	18	2	17275	275
0.03266	-3.42	GO_SERINE_TYPE_EXOPEPTIDASE_ACTIVITY	MSigDB lists	GO_SERINE_TYPE_EXOPEPTIDASE_ACTIVITY	18	2	17275	275
0.03266	-3.42	GO_MANNOSE_BINDING	MSigDB lists	GO_MANNOSE_BINDING	18	2	17275	275
0.03269	-3.42	RODRIGUES_THYROID_CARCINOMA_POORLY_DIFFERENTIATED_DN	MSigDB lists	RODRIGUES_THYROID_CARCINOMA_POORLY_DIFFERENTIATED_DN	703	18	17275	275
0.03271	-3.42	GSE22443_NAIVE_VS_ACT_AND_IL2_TREATED_CD8_TCELL_DN	MSigDB lists	GSE22443_NAIVE_VS_ACT_AND_IL2_TREATED_CD8_TCELL_DN	190	7	17275	275
0.03271	-3.42	GSE40443_INDUCED_VS_TOTAL_TREG_UP	MSigDB lists	GSE40443_INDUCED_VS_TOTAL_TREG_UP	190	7	17275	275
0.03271	-3.42	KAECH_DAY15_EFF_VS_MEMORY_CD8_TCELL_UP	MSigDB lists	KAECH_DAY15_EFF_VS_MEMORY_CD8_TCELL_UP	190	7	17275	275
0.03271	-3.42	GSE15930_STIM_VS_STIM_AND_TRICHOSTATINA_24H_CD8_T_CELL_UP	MSigDB lists	GSE15930_STIM_VS_STIM_AND_TRICHOSTATINA_24H_CD8_T_CELL_UP	190	7	17275	275
0.03271	-3.42	GSE17721_LPS_VS_CPG_8H_BMDC_UP	MSigDB lists	GSE17721_LPS_VS_CPG_8H_BMDC_UP	190	7	17275	275
0.03271	-3.42	GSE24142_ADULT_VS_FETAL_DN2_THYMOCYTE_DN	MSigDB lists	GSE24142_ADULT_VS_FETAL_DN2_THYMOCYTE_DN	190	7	17275	275
0.03271	-3.42	GSE4748_CTRL_VS_CYANOBACTERIUM_LPSLIKE_STIM_DC_3H_UP	MSigDB lists	GSE4748_CTRL_VS_CYANOBACTERIUM_LPSLIKE_STIM_DC_3H_UP	190	7	17275	275
0.03271	-3.42	GSE7460_TCONV_VS_TREG_LN_DN	MSigDB lists	GSE7460_TCONV_VS_TREG_LN_DN	190	7	17275	275
0.03271	-3.42	GSE36078_UNTREATED_VS_AD5_INF_IL1R_KO_MOUSE_LUNG_DC_UP	MSigDB lists	GSE36078_UNTREATED_VS_AD5_INF_IL1R_KO_MOUSE_LUNG_DC_UP	190	7	17275	275
0.03271	-3.42	GSE360_DC_VS_MAC_B_MALAYI_HIGH_DOSE_UP	MSigDB lists	GSE360_DC_VS_MAC_B_MALAYI_HIGH_DOSE_UP	190	7	17275	275
0.03272	-3.42	GO_ACTIN_FILAMENT_BUNDLE_ORGANIZATION	MSigDB lists	GO_ACTIN_FILAMENT_BUNDLE_ORGANIZATION	44	3	17275	275
0.03272	-3.42	KEGG_ABC_TRANSPORTERS	MSigDB lists	KEGG_ABC_TRANSPORTERS	44	3	17275	275
0.03272	-3.42	CHIBA_RESPONSE_TO_TSA	MSigDB lists	CHIBA_RESPONSE_TO_TSA	44	3	17275	275
0.03272	-3.42	TSENG_ADIPOGENIC_POTENTIAL_DN	MSigDB lists	TSENG_ADIPOGENIC_POTENTIAL_DN	44	3	17275	275
0.03272	-3.42	ZWANG_CLASS_2_TRANSIENTLY_INDUCED_BY_EGF	MSigDB lists	ZWANG_CLASS_2_TRANSIENTLY_INDUCED_BY_EGF	44	3	17275	275
0.03272	-3.42	MA_MYELOID_DIFFERENTIATION_DN	MSigDB lists	MA_MYELOID_DIFFERENTIATION_DN	44	3	17275	275
0.03272	-3.42	GO_ENDOCRINE_PROCESS	MSigDB lists	GO_ENDOCRINE_PROCESS	44	3	17275	275
0.03272	-3.42	MODULE_263	MSigDB lists	MODULE_263	44	3	17275	275
0.03272	-3.42	GO_CLATHRIN_COATED_ENDOCYTIC_VESICLE_MEMBRANE	MSigDB lists	GO_CLATHRIN_COATED_ENDOCYTIC_VESICLE_MEMBRANE	44	3	17275	275
0.03278	-3.42	regulation of protein autophosphorylation	biological process	GO:0031952	47	3	18054	269
0.03278	-3.42	endoderm formation	biological process	GO:0001706	47	3	18054	269
0.03278	-3.42	negative regulation of leukocyte apoptotic process	biological process	GO:2000107	47	3	18054	269
0.03278	-3.42	endocrine process	biological process	GO:0050886	47	3	18054	269
0.03284	-3.42	regulation of alcohol biosynthetic process	biological process	GO:1902930	81	4	18054	269
0.03284	-3.42	neutrophil chemotaxis	biological process	GO:0030593	81	4	18054	269
0.03294	-3.41	SRCR	pfam domains	PF00530	18	2	17385	278
0.03294	-3.41	MAM	pfam domains	PF00629	18	2	17385	278
0.03294	-3.41	carboxypeptidase activity	molecular function	GO:0004180	45	3	17306	270
0.03302	-3.41	GO_CLATHRIN_COATED_VESICLE_MEMBRANE	MSigDB lists	GO_CLATHRIN_COATED_VESICLE_MEMBRANE	76	4	17275	275
0.03304	-3.41	GO_CLATHRIN_COATED_VESICLE	MSigDB lists	GO_CLATHRIN_COATED_VESICLE	150	6	17275	275
0.03304	-3.41	GO_REGULATION_OF_EXTRINSIC_APOPTOTIC_SIGNALING_PATHWAY	MSigDB lists	GO_REGULATION_OF_EXTRINSIC_APOPTOTIC_SIGNALING_PATHWAY	150	6	17275	275
0.03304	-3.41	MYC_UP.V1_DN	MSigDB lists	MYC_UP.V1_DN	150	6	17275	275
0.03321	-3.4	GO_PERINUCLEAR_REGION_OF_CYTOPLASM	MSigDB lists	GO_PERINUCLEAR_REGION_OF_CYTOPLASM	605	16	17275	275
0.03328	-3.4	P2Y13PRNCPTR	prints domains	PR01735	2	1	4648	78
0.03328	-3.4	FACDDSATRASE	prints domains	PR00075	2	1	4648	78
0.03328	-3.4	TRNASYNTHCYS	prints domains	PR00983	2	1	4648	78
0.03328	-3.4	F16BPHPHTASE	prints domains	PR00115	2	1	4648	78
0.03328	-3.4	GLHYDRLASE29	prints domains	PR00741	2	1	4648	78
0.03328	-3.4	LIPOLIPASE	prints domains	PR00822	2	1	4648	78
0.03328	-3.4	PHOSDUCIN	prints domains	PR00677	2	1	4648	78
0.03328	-3.4	PEPDIPTASEA	prints domains	PR00791	2	1	4648	78
0.03328	-3.4	GPDHDRGNASE	prints domains	PR00077	2	1	4648	78
0.03328	-3.4	RABESCORT	prints domains	PR00893	2	1	4648	78
0.03328	-3.4	BACEFAMILY	prints domains	PR01815	2	1	4648	78
0.03337	-3.4	HAN_SATB1_TARGETS_DN	MSigDB lists	HAN_SATB1_TARGETS_DN	413	12	17275	275
0.03341	-3.4	Chemokine_IL8-like_dom	interpro domains	IPR001811	45	3	18616	292
0.03341	-3.4	Interleukin_8-like_sf	interpro domains	IPR036048	45	3	18616	292
0.03341	-3.4	HMGIY_Q6	MSigDB lists	HMGIY_Q6	233	8	17275	275
0.03343	-3.4	GO_BLOOD_MICROPARTICLE	MSigDB lists	GO_BLOOD_MICROPARTICLE	112	5	17275	275
0.03343	-3.4	GO_VACUOLAR_LUMEN	MSigDB lists	GO_VACUOLAR_LUMEN	112	5	17275	275
0.03343	-3.4	NING_CHRONIC_OBSTRUCTIVE_PULMONARY_DISEASE_DN	MSigDB lists	NING_CHRONIC_OBSTRUCTIVE_PULMONARY_DISEASE_DN	112	5	17275	275
0.03351	-3.4	GSE16450_CTRL_VS_IFNA_6H_STIM_MATURE_NEURON_CELL_LINE_UP	MSigDB lists	GSE16450_CTRL_VS_IFNA_6H_STIM_MATURE_NEURON_CELL_LINE_UP	191	7	17275	275
0.03351	-3.4	GSE15930_STIM_VS_STIM_AND_IL12_48H_CD8_T_CELL_UP	MSigDB lists	GSE15930_STIM_VS_STIM_AND_IL12_48H_CD8_T_CELL_UP	191	7	17275	275
0.03351	-3.4	GSE25123_WT_VS_PPARG_KO_MACROPHAGE_IL4_STIM_UP	MSigDB lists	GSE25123_WT_VS_PPARG_KO_MACROPHAGE_IL4_STIM_UP	191	7	17275	275
0.03351	-3.4	GSE339_CD4POS_VS_CD4CD8DN_DC_UP	MSigDB lists	GSE339_CD4POS_VS_CD4CD8DN_DC_UP	191	7	17275	275
0.03351	-3.4	GSE33292_DN3_THYMOCYTE_VS_TCF1_KO_TCELL_LYMPHOMA_UP	MSigDB lists	GSE33292_DN3_THYMOCYTE_VS_TCF1_KO_TCELL_LYMPHOMA_UP	191	7	17275	275
0.03351	-3.4	GSE22886_NAIVE_BCELL_VS_MONOCYTE_DN	MSigDB lists	GSE22886_NAIVE_BCELL_VS_MONOCYTE_DN	191	7	17275	275
0.03351	-3.4	GSE17721_CTRL_VS_GARDIQUIMOD_1H_BMDC_DN	MSigDB lists	GSE17721_CTRL_VS_GARDIQUIMOD_1H_BMDC_DN	191	7	17275	275
0.03351	-3.4	GSE43955_1H_VS_42H_ACT_CD4_TCELL_WITH_TGFB_IL6_DN	MSigDB lists	GSE43955_1H_VS_42H_ACT_CD4_TCELL_WITH_TGFB_IL6_DN	191	7	17275	275
0.03351	-3.4	GSE24142_DN2_VS_DN3_THYMOCYTE_FETAL_UP	MSigDB lists	GSE24142_DN2_VS_DN3_THYMOCYTE_FETAL_UP	191	7	17275	275
0.03351	-3.4	ion binding	molecular function	GO:0043167	6160	111	17306	270
0.03352	-3.4	striated muscle cell differentiation	biological process	GO:0051146	204	7	18054	269
0.03365	-3.39	human chr13q12.3	chromosome location	human chr13q12.3	25	2	26169	303
0.03366	-3.39	AGOUTI_2	prosite domains	PS51150	2	1	12079	205
0.03366	-3.39	LIPASE_GDXG_HIS	prosite domains	PS01173	2	1	12079	205
0.03366	-3.39	OSTEONECTIN_1	prosite domains	PS00612	2	1	12079	205
0.03366	-3.39	AKAP_CAM_BD	prosite domains	PS51893	2	1	12079	205
0.03366	-3.39	ZF_CCHC_FOG	prosite domains	PS51810	2	1	12079	205
0.03366	-3.39	FBPASE	prosite domains	PS00124	2	1	12079	205
0.03366	-3.39	FATTY_ACID_DESATUR_1	prosite domains	PS00476	2	1	12079	205
0.03366	-3.39	TRANSKETOLASE_2	prosite domains	PS00802	2	1	12079	205
0.03366	-3.39	OSTEONECTIN_2	prosite domains	PS00613	2	1	12079	205
0.03366	-3.39	ZF_FPG_2	prosite domains	PS51066	2	1	12079	205
0.03366	-3.39	ALPHA_L_FUCOSIDASE	prosite domains	PS00385	2	1	12079	205
0.03366	-3.39	BOMBESIN	prosite domains	PS00257	2	1	12079	205
0.03366	-3.39	AGOUTI_1	prosite domains	PS60024	2	1	12079	205
0.03373	-3.39	Sphingolipid de novo biosynthesis	REACTOME pathways	R-HSA-1660661	44	3	10287	166
0.03373	-3.39	Iron uptake and transport	REACTOME pathways	R-HSA-917937	44	3	10287	166
0.03385	-3.39	response to hydrogen peroxide	biological process	GO:0042542	120	5	18054	269
0.03387	-3.39	Ig_sub2	interpro domains	IPR003598	237	8	18616	292
0.0339	-3.38	MODULE_179	MSigDB lists	MODULE_179	414	12	17275	275
0.0339	-3.38	BAELDE_DIABETIC_NEPHROPATHY_DN	MSigDB lists	BAELDE_DIABETIC_NEPHROPATHY_DN	414	12	17275	275
0.03397	-3.38	GSE10147_IL3_VS_IL3_AND_CPG_STIM_PDC_DN	MSigDB lists	GSE10147_IL3_VS_IL3_AND_CPG_STIM_PDC_DN	151	6	17275	275
0.03397	-3.38	GSE11386_NAIVE_VS_MEMORY_BCELL_DN	MSigDB lists	GSE11386_NAIVE_VS_MEMORY_BCELL_DN	151	6	17275	275
0.03397	-3.38	KIM_WT1_TARGETS_12HR_UP	MSigDB lists	KIM_WT1_TARGETS_12HR_UP	151	6	17275	275
0.03397	-3.38	GSE36891_POLYIC_TLR3_VS_PAM_TLR2_STIM_PERITONEAL_MACROPHAGE_DN	MSigDB lists	GSE36891_POLYIC_TLR3_VS_PAM_TLR2_STIM_PERITONEAL_MACROPHAGE_DN	151	6	17275	275
0.03411	-3.38	DENND1A (DENN domain containing 1A)	protein interactions	57706	79	4	17456	270
0.03411	-3.38	LGALS9 (galectin 9)	protein interactions	3965	79	4	17456	270
0.03428	-3.37	SFRP4 (secreted frizzled related protein 4)	protein interactions	6424	19	2	17456	270
0.03428	-3.37	APCS (amyloid P component, serum)	protein interactions	325	19	2	17456	270
0.03428	-3.37	PER2 (period circadian regulator 2)	protein interactions	8864	19	2	17456	270
0.03428	-3.37	MEST (mesoderm specific transcript)	protein interactions	4232	19	2	17456	270
0.03428	-3.37	GNG4 (G protein subunit gamma 4)	protein interactions	2786	19	2	17456	270
0.03428	-3.37	CHST10 (carbohydrate sulfotransferase 10)	protein interactions	9486	19	2	17456	270
0.03428	-3.37	MANEAL (mannosidase endo-alpha like)	protein interactions	149175	19	2	17456	270
0.03431	-3.37	inorganic ion homeostasis	biological process	GO:0098771	702	17	18054	269
0.03432	-3.37	GSE7460_CTRL_VS_TGFB_TREATED_ACT_CD8_TCELL_UP	MSigDB lists	GSE7460_CTRL_VS_TGFB_TREATED_ACT_CD8_TCELL_UP	192	7	17275	275
0.03432	-3.37	GSE22886_NAIVE_TCELL_VS_MONOCYTE_DN	MSigDB lists	GSE22886_NAIVE_TCELL_VS_MONOCYTE_DN	192	7	17275	275
0.03432	-3.37	GSE2770_UNTREATED_VS_IL12_TREATED_ACT_CD4_TCELL_2H_UP	MSigDB lists	GSE2770_UNTREATED_VS_IL12_TREATED_ACT_CD4_TCELL_2H_UP	192	7	17275	275
0.03432	-3.37	GSE20715_0H_VS_6H_OZONE_LUNG_DN	MSigDB lists	GSE20715_0H_VS_6H_OZONE_LUNG_DN	192	7	17275	275
0.03432	-3.37	GSE3039_CD4_TCELL_VS_B1_BCELL_UP	MSigDB lists	GSE3039_CD4_TCELL_VS_B1_BCELL_UP	192	7	17275	275
0.03432	-3.37	GSE360_DC_VS_MAC_L_DONOVANI_DN	MSigDB lists	GSE360_DC_VS_MAC_L_DONOVANI_DN	192	7	17275	275
0.03432	-3.37	GSE17721_LPS_VS_GARDIQUIMOD_8H_BMDC_DN	MSigDB lists	GSE17721_LPS_VS_GARDIQUIMOD_8H_BMDC_DN	192	7	17275	275
0.03433	-3.37	KRIGE_RESPONSE_TO_TOSEDOSTAT_24HR_DN	MSigDB lists	KRIGE_RESPONSE_TO_TOSEDOSTAT_24HR_DN	911	22	17275	275
0.03434	-3.37	human chr18p11.23	chromosome location	human chr18p11.23	3	1	26169	303
0.03435	-3.37	bile_duct	COSMIC cancer mutations	bile_duct	15442	250	17255	269
0.03435	-3.37	biliary_tract-bile_duct-carcinoma-adenocarcinoma	COSMIC cancer mutations	biliary_tract-bile_duct-carcinoma-adenocarcinoma	15442	250	17255	269
0.03441	-3.37	BHAT_ESR1_TARGETS_VIA_AKT1_DN	MSigDB lists	BHAT_ESR1_TARGETS_VIA_AKT1_DN	77	4	17275	275
0.03441	-3.37	GO_INTEGRIN_MEDIATED_SIGNALING_PATHWAY	MSigDB lists	GO_INTEGRIN_MEDIATED_SIGNALING_PATHWAY	77	4	17275	275
0.03441	-3.37	GO_SECRETORY_GRANULE_MEMBRANE	MSigDB lists	GO_SECRETORY_GRANULE_MEMBRANE	77	4	17275	275
0.03441	-3.37	GHANDHI_BYSTANDER_IRRADIATION_UP	MSigDB lists	GHANDHI_BYSTANDER_IRRADIATION_UP	77	4	17275	275
0.03446	-3.37	positive regulation of locomotion	biological process	GO:0040017	597	15	18054	269
0.03458	-3.36	endocytic vesicle lumen	cellular component	GO:0071682	20	2	18985	280
0.03458	-3.36	MODULE_220	MSigDB lists	MODULE_220	323	10	17275	275
0.03459	-3.36	oligosaccharide metabolic process	biological process	GO:0009311	48	3	18054	269
0.03459	-3.36	pH reduction	biological process	GO:0045851	48	3	18054	269
0.03466	-3.36	GO_CHEMOKINE_ACTIVITY	MSigDB lists	GO_CHEMOKINE_ACTIVITY	45	3	17275	275
0.03466	-3.36	GO_REGULATION_OF_PLASMA_LIPOPROTEIN_PARTICLE_LEVELS	MSigDB lists	GO_REGULATION_OF_PLASMA_LIPOPROTEIN_PARTICLE_LEVELS	45	3	17275	275
0.03466	-3.36	GO_ENDORIBONUCLEASE_ACTIVITY	MSigDB lists	GO_ENDORIBONUCLEASE_ACTIVITY	45	3	17275	275
0.03466	-3.36	ZHAN_MULTIPLE_MYELOMA_CD1_VS_CD2_DN	MSigDB lists	ZHAN_MULTIPLE_MYELOMA_CD1_VS_CD2_DN	45	3	17275	275
0.03466	-3.36	BREDEMEYER_RAG_SIGNALING_VIA_ATM_NOT_VIA_NFKB_UP	MSigDB lists	BREDEMEYER_RAG_SIGNALING_VIA_ATM_NOT_VIA_NFKB_UP	45	3	17275	275
0.03483	-3.36	nucleotide diphosphatase activity	molecular function	GO:0004551	19	2	17306	270
0.03487	-3.36	TST1_01	MSigDB lists	TST1_01	235	8	17275	275
0.03491	-3.36	integral component of organelle membrane	cellular component	GO:0031301	349	10	18985	280
0.03497	-3.35	SENESE_HDAC1_TARGETS_UP	MSigDB lists	SENESE_HDAC1_TARGETS_UP	416	12	17275	275
0.03506	-3.35	IL8	pfam domains	PF00048	45	3	17385	278
0.03509	-3.35	GO_APOPTOTIC_SIGNALING_PATHWAY	MSigDB lists	GO_APOPTOTIC_SIGNALING_PATHWAY	279	9	17275	275
0.03515	-3.35	HALLMARK_EPITHELIAL_MESENCHYMAL_TRANSITION	MSigDB lists	HALLMARK_EPITHELIAL_MESENCHYMAL_TRANSITION	193	7	17275	275
0.03516	-3.35	response to hypoxia	biological process	GO:0001666	346	10	18054	269
0.03518	-3.35	CD20-like	interpro domains	IPR007237	19	2	18616	292
0.03521	-3.35	Pyruvate metabolism	KEGG pathways	ko00620	39	3	7161	133
0.03521	-3.35	Pyruvate metabolism	KEGG pathways	hsa00620	39	3	7161	133
0.03523	-3.35	regulation of catecholamine metabolic process	biological process	GO:0042069	20	2	18054	269
0.03523	-3.35	neurotrophin TRK receptor signaling pathway	biological process	GO:0048011	20	2	18054	269
0.03523	-3.35	T cell lineage commitment	biological process	GO:0002360	20	2	18054	269
0.03523	-3.35	negative regulation of cyclase activity	biological process	GO:0031280	20	2	18054	269
0.03523	-3.35	renal system vasculature development	biological process	GO:0061437	20	2	18054	269
0.03523	-3.35	kidney vasculature development	biological process	GO:0061440	20	2	18054	269
0.03523	-3.35	regulation of dopamine metabolic process	biological process	GO:0042053	20	2	18054	269
0.03531	-3.34	cell morphogenesis involved in differentiation	biological process	GO:0000904	547	14	18054	269
0.03546	-3.34	human chr19q13.2	chromosome location	human chr19q13.2	156	5	26169	303
0.03546	-3.34	epithelial cell migration	biological process	GO:0010631	83	4	18054	269
0.03546	-3.34	regulation of leukocyte apoptotic process	biological process	GO:2000106	83	4	18054	269
0.03547	-3.34	ALB (albumin)	protein interactions	213	199	7	17456	270
0.03559	-3.34	-	gene3d domains	4.10.760.10	2	1	8522	153
0.03559	-3.34	-	gene3d domains	1.20.1690.10	2	1	8522	153
0.03559	-3.34	-	gene3d domains	1.20.58.190	2	1	8522	153
0.03559	-3.34	-	gene3d domains	2.40.180.10	2	1	8522	153
0.03559	-3.34	-	gene3d domains	1.20.58.200	2	1	8522	153
0.03559	-3.34	-	gene3d domains	1.10.168.10	2	1	8522	153
0.03578	-3.33	GO_ANGIOGENESIS	MSigDB lists	GO_ANGIOGENESIS	280	9	17275	275
0.03578	-3.33	GO_APICAL_PLASMA_MEMBRANE	MSigDB lists	GO_APICAL_PLASMA_MEMBRANE	280	9	17275	275
0.03584	-3.33	KEGG_PEROXISOME	MSigDB lists	KEGG_PEROXISOME	78	4	17275	275
0.03584	-3.33	GO_INSULIN_RECEPTOR_SIGNALING_PATHWAY	MSigDB lists	GO_INSULIN_RECEPTOR_SIGNALING_PATHWAY	78	4	17275	275
0.03584	-3.33	ONDER_CDH1_SIGNALING_VIA_CTNNB1	MSigDB lists	ONDER_CDH1_SIGNALING_VIA_CTNNB1	78	4	17275	275
0.03584	-3.33	REACTOME_INTEGRIN_CELL_SURFACE_INTERACTIONS	MSigDB lists	REACTOME_INTEGRIN_CELL_SURFACE_INTERACTIONS	78	4	17275	275
0.03584	-3.33	MODULE_107	MSigDB lists	MODULE_107	78	4	17275	275
0.03587	-3.33	GSE12003_4D_VS_8D_CULTURE_BM_PROGENITOR_UP	MSigDB lists	GSE12003_4D_VS_8D_CULTURE_BM_PROGENITOR_UP	153	6	17275	275
0.03587	-3.33	GSE25088_CTRL_VS_ROSIGLITAZONE_STIM_STAT6_KO_MACROPHAGE_UP	MSigDB lists	GSE25088_CTRL_VS_ROSIGLITAZONE_STIM_STAT6_KO_MACROPHAGE_UP	153	6	17275	275
0.03599	-3.32	GSE14769_UNSTIM_VS_120MIN_LPS_BMDM_DN	MSigDB lists	GSE14769_UNSTIM_VS_120MIN_LPS_BMDM_DN	194	7	17275	275
0.03599	-3.32	GSE11961_GERMINAL_CENTER_BCELL_DAY7_VS_MEMORY_BCELL_DAY40_DN	MSigDB lists	GSE11961_GERMINAL_CENTER_BCELL_DAY7_VS_MEMORY_BCELL_DAY40_DN	194	7	17275	275
0.03599	-3.32	GSE9006_TYPE_1_DIABETES_AT_DX_VS_4MONTH_POST_DX_PBMC_UP	MSigDB lists	GSE9006_TYPE_1_DIABETES_AT_DX_VS_4MONTH_POST_DX_PBMC_UP	194	7	17275	275
0.03599	-3.32	GSE20366_CD103_POS_VS_NEG_TREG_KLRG1NEG_DN	MSigDB lists	GSE20366_CD103_POS_VS_NEG_TREG_KLRG1NEG_DN	194	7	17275	275
0.03602	-3.32	CFL2 (cofilin 2)	protein interactions	1073	47	3	17456	270
0.03602	-3.32	GGA3 (golgi associated, gamma adaptin ear containing, ARF binding protein 3)	protein interactions	23163	47	3	17456	270
0.03602	-3.32	ANKRD34A (ankyrin repeat domain 34A)	protein interactions	284615	47	3	17456	270
0.03613	-3.32	FARMER_BREAST_CANCER_CLUSTER_4	MSigDB lists	FARMER_BREAST_CANCER_CLUSTER_4	19	2	17275	275
0.03613	-3.32	GO_PROTEIN_HOMOTRIMERIZATION	MSigDB lists	GO_PROTEIN_HOMOTRIMERIZATION	19	2	17275	275
0.03613	-3.32	GO_RENAL_SYSTEM_VASCULATURE_DEVELOPMENT	MSigDB lists	GO_RENAL_SYSTEM_VASCULATURE_DEVELOPMENT	19	2	17275	275
0.03613	-3.32	KAMIKUBO_MYELOID_MN1_NETWORK	MSigDB lists	KAMIKUBO_MYELOID_MN1_NETWORK	19	2	17275	275
0.03613	-3.32	GO_RELAXATION_OF_MUSCLE	MSigDB lists	GO_RELAXATION_OF_MUSCLE	19	2	17275	275
0.03613	-3.32	REACTOME_SYNTHESIS_OF_BILE_ACIDS_AND_BILE_SALTS	MSigDB lists	REACTOME_SYNTHESIS_OF_BILE_ACIDS_AND_BILE_SALTS	19	2	17275	275
0.03613	-3.32	NIELSEN_LIPOSARCOMA_DN	MSigDB lists	NIELSEN_LIPOSARCOMA_DN	19	2	17275	275
0.03613	-3.32	GO_INSULIN_LIKE_GROWTH_FACTOR_BINDING	MSigDB lists	GO_INSULIN_LIKE_GROWTH_FACTOR_BINDING	19	2	17275	275
0.03613	-3.32	GO_NUCLEOTIDE_TRANSMEMBRANE_TRANSPORTER_ACTIVITY	MSigDB lists	GO_NUCLEOTIDE_TRANSMEMBRANE_TRANSPORTER_ACTIVITY	19	2	17275	275
0.03613	-3.32	VERRECCHIA_RESPONSE_TO_TGFB1_C1	MSigDB lists	VERRECCHIA_RESPONSE_TO_TGFB1_C1	19	2	17275	275
0.03613	-3.32	GO_EPIBOLY	MSigDB lists	GO_EPIBOLY	19	2	17275	275
0.03613	-3.32	GO_REGULATION_OF_SULFUR_METABOLIC_PROCESS	MSigDB lists	GO_REGULATION_OF_SULFUR_METABOLIC_PROCESS	19	2	17275	275
0.03613	-3.32	PID_EPHA2_FWD_PATHWAY	MSigDB lists	PID_EPHA2_FWD_PATHWAY	19	2	17275	275
0.03613	-3.32	MODULE_305	MSigDB lists	MODULE_305	19	2	17275	275
0.03613	-3.32	GO_INTRACELLULAR_LIPID_TRANSPORT	MSigDB lists	GO_INTRACELLULAR_LIPID_TRANSPORT	19	2	17275	275
0.03613	-3.32	RUAN_RESPONSE_TO_TROGLITAZONE_DN	MSigDB lists	RUAN_RESPONSE_TO_TROGLITAZONE_DN	19	2	17275	275
0.03613	-3.32	VERNELL_RETINOBLASTOMA_PATHWAY_DN	MSigDB lists	VERNELL_RETINOBLASTOMA_PATHWAY_DN	19	2	17275	275
0.03613	-3.32	SESTO_RESPONSE_TO_UV_C3	MSigDB lists	SESTO_RESPONSE_TO_UV_C3	19	2	17275	275
0.03638	-3.31	RICKMAN_METASTASIS_DN	MSigDB lists	RICKMAN_METASTASIS_DN	237	8	17275	275
0.0364	-3.31	LDHB (lactate dehydrogenase B)	protein interactions	3945	158	6	17456	270
0.0364	-3.31	regulation of molecular function	biological process	GO:0065009	2982	56	18054	269
0.03643	-3.31	CD20	pfam domains	PF04103	19	2	17385	278
0.03643	-3.31	IGFBP	pfam domains	PF00219	19	2	17385	278
0.03646	-3.31	mononuclear cell migration	biological process	GO:0071674	49	3	18054	269
0.03646	-3.31	morphogenesis of an epithelial sheet	biological process	GO:0002011	49	3	18054	269
0.03651	-3.31	-	gene3d domains	2.40.70.10	17	2	8522	153
0.03665	-3.31	HOFFMANN_SMALL_PRE_BII_TO_IMMATURE_B_LYMPHOCYTE_DN	MSigDB lists	HOFFMANN_SMALL_PRE_BII_TO_IMMATURE_B_LYMPHOCYTE_DN	46	3	17275	275
0.03665	-3.31	MARTINEZ_RESPONSE_TO_TRABECTEDIN	MSigDB lists	MARTINEZ_RESPONSE_TO_TRABECTEDIN	46	3	17275	275
0.03665	-3.31	GYORFFY_DOXORUBICIN_RESISTANCE	MSigDB lists	GYORFFY_DOXORUBICIN_RESISTANCE	46	3	17275	275
0.03665	-3.31	STARK_HYPPOCAMPUS_22Q11_DELETION_UP	MSigDB lists	STARK_HYPPOCAMPUS_22Q11_DELETION_UP	46	3	17275	275
0.03665	-3.31	OLSSON_E2F3_TARGETS_DN	MSigDB lists	OLSSON_E2F3_TARGETS_DN	46	3	17275	275
0.03665	-3.31	FIGUEROA_AML_METHYLATION_CLUSTER_5_DN	MSigDB lists	FIGUEROA_AML_METHYLATION_CLUSTER_5_DN	46	3	17275	275
0.03665	-3.31	GO_POSITIVE_REGULATION_OF_WOUND_HEALING	MSigDB lists	GO_POSITIVE_REGULATION_OF_WOUND_HEALING	46	3	17275	275
0.03665	-3.31	REACTOME_MUSCLE_CONTRACTION	MSigDB lists	REACTOME_MUSCLE_CONTRACTION	46	3	17275	275
0.03668	-3.31	human chr13q34	chromosome location	human chr13q34	63	3	26169	303
0.03669	-3.31	MAM_2	prosite domains	PS50060	18	2	12079	205
0.03681	-3.3	regulation of intracellular pH	biological process	GO:0051453	84	4	18054	269
0.03685	-3.3	GSE10325_LUPUS_CD4_TCELL_VS_LUPUS_MYELOID_DN	MSigDB lists	GSE10325_LUPUS_CD4_TCELL_VS_LUPUS_MYELOID_DN	195	7	17275	275
0.03685	-3.3	cellular amide metabolic process	biological process	GO:0043603	762	18	18054	269
0.03685	-3.3	GSE6269_HEALTHY_VS_E_COLI_INF_PBMC_DN	MSigDB lists	GSE6269_HEALTHY_VS_E_COLI_INF_PBMC_DN	154	6	17275	275
0.03685	-3.3	GO_REGULATION_OF_JNK_CASCADE	MSigDB lists	GO_REGULATION_OF_JNK_CASCADE	154	6	17275	275
0.03685	-3.3	GO_CELL_CHEMOTAXIS	MSigDB lists	GO_CELL_CHEMOTAXIS	154	6	17275	275
0.03686	-3.3	negative regulation of response to external stimulus	biological process	GO:0032102	398	11	18054	269
0.03689	-3.3	RTKN (rhotekin)	protein interactions	6242	81	4	17456	270
0.03715	-3.29	MYOGENIN_Q6	MSigDB lists	MYOGENIN_Q6	238	8	17275	275
0.03729	-3.29	MUNSHI_MULTIPLE_MYELOMA_UP	MSigDB lists	MUNSHI_MULTIPLE_MYELOMA_UP	79	4	17275	275
0.03729	-3.29	SANA_TNF_SIGNALING_UP	MSigDB lists	SANA_TNF_SIGNALING_UP	79	4	17275	275
0.03729	-3.29	GO_POSITIVE_REGULATION_OF_PROTEIN_KINASE_B_SIGNALING	MSigDB lists	GO_POSITIVE_REGULATION_OF_PROTEIN_KINASE_B_SIGNALING	79	4	17275	275
0.03742	-3.29	positive regulation of secretion by cell	biological process	GO:1903532	399	11	18054	269
0.03761	-3.28	KIM_ALL_DISORDERS_OLIGODENDROCYTE_NUMBER_CORR_UP	MSigDB lists	KIM_ALL_DISORDERS_OLIGODENDROCYTE_NUMBER_CORR_UP	715	18	17275	275
0.03771	-3.28	ICAM2 (intercellular adhesion molecule 2)	protein interactions	3384	20	2	17456	270
0.03771	-3.28	NLN (neurolysin)	protein interactions	57486	20	2	17456	270
0.03771	-3.28	ULBP3 (UL16 binding protein 3)	protein interactions	79465	20	2	17456	270
0.03771	-3.28	ITIH2 (inter-alpha-trypsin inhibitor heavy chain 2)	protein interactions	3698	20	2	17456	270
0.03771	-3.28	GNPNAT1 (glucosamine-phosphate N-acetyltransferase 1)	protein interactions	64841	20	2	17456	270
0.03772	-3.28	HALLMARK_ESTROGEN_RESPONSE_EARLY	MSigDB lists	HALLMARK_ESTROGEN_RESPONSE_EARLY	196	7	17275	275
0.03785	-3.27	GSE26495_NAIVE_VS_PD1LOW_CD8_TCELL_UP	MSigDB lists	GSE26495_NAIVE_VS_PD1LOW_CD8_TCELL_UP	155	6	17275	275
0.03785	-3.27	GSE37534_PIOGLITAZONE_VS_ROSIGLITAZONE_TREATED_CD4_TCELL_PPARG1_FOXP3_TRANSDUCED_DN	MSigDB lists	GSE37534_PIOGLITAZONE_VS_ROSIGLITAZONE_TREATED_CD4_TCELL_PPARG1_FOXP3_TRANSDUCED_DN	155	6	17275	275
0.03788	-3.27	transmembrane receptor protein kinase activity	molecular function	GO:0019199	81	4	17306	270
0.03796	-3.27	RODRIGUES_THYROID_CARCINOMA_ANAPLASTIC_DN	MSigDB lists	RODRIGUES_THYROID_CARCINOMA_ANAPLASTIC_DN	469	13	17275	275
0.03796	-3.27	DBN1 (drebrin 1)	protein interactions	1627	246	8	17456	270
0.03799	-3.27	LPIN3 (lipin 3)	protein interactions	64900	48	3	17456	270
0.03801	-3.27	GSE6259_33D1_POS_DC_VS_CD8_TCELL_DN	MSigDB lists	GSE6259_33D1_POS_DC_VS_CD8_TCELL_DN	116	5	17275	275
0.03801	-3.27	GO_GLUCOSE_METABOLIC_PROCESS	MSigDB lists	GO_GLUCOSE_METABOLIC_PROCESS	116	5	17275	275
0.03801	-3.27	GO_REGULATION_OF_PROTEIN_KINASE_B_SIGNALING	MSigDB lists	GO_REGULATION_OF_PROTEIN_KINASE_B_SIGNALING	116	5	17275	275
0.03807	-3.27	organic substance catabolic process	biological process	GO:1901575	1728	35	18054	269
0.03807	-3.27	bile acid biosynthesis, neutral pathway	BIOCYC pathways	HUMAN_PWY-6061	12	2	902	24
0.03811	-3.27	response to cytokine	biological process	GO:0034097	1096	24	18054	269
0.03815	-3.27	cell-matrix adhesion	biological process	GO:0007160	124	5	18054	269
0.03829	-3.26	cellular carbohydrate metabolic process	biological process	GO:0044262	166	6	18054	269
0.03829	-3.26	cell junction assembly	biological process	GO:0034329	166	6	18054	269
0.03835	-3.26	GO_CELLULAR_RESPONSE_TO_ENDOGENOUS_STIMULUS	MSigDB lists	GO_CELLULAR_RESPONSE_TO_ENDOGENOUS_STIMULUS	974	23	17275	275
0.03837	-3.26	positive regulation of epithelial to mesenchymal transition	biological process	GO:0010718	50	3	18054	269
0.03837	-3.26	regulation of sterol biosynthetic process	biological process	GO:0106118	50	3	18054	269
0.03837	-3.26	regulation of cholesterol biosynthetic process	biological process	GO:0045540	50	3	18054	269
0.03849	-3.26	early endosome	cellular component	GO:0005769	355	10	18985	280
0.03856	-3.26	diol metabolic process	biological process	GO:0034311	21	2	18054	269
0.03856	-3.26	myoblast fusion	biological process	GO:0007520	21	2	18054	269
0.03856	-3.26	cell migration involved in sprouting angiogenesis	biological process	GO:0002042	21	2	18054	269
0.03856	-3.26	neurotransmitter catabolic process	biological process	GO:0042135	21	2	18054	269
0.03856	-3.26	negative regulation of adherens junction organization	biological process	GO:1903392	21	2	18054	269
0.03856	-3.26	negative regulation of organic acid transport	biological process	GO:0032891	21	2	18054	269
0.03856	-3.26	glycerophospholipid catabolic process	biological process	GO:0046475	21	2	18054	269
0.03856	-3.26	lipid droplet organization	biological process	GO:0034389	21	2	18054	269
0.0386	-3.25	HALLMARK_INFLAMMATORY_RESPONSE	MSigDB lists	HALLMARK_INFLAMMATORY_RESPONSE	197	7	17275	275
0.03869	-3.25	IGFBP-like	interpro domains	IPR000867	20	2	18616	292
0.03871	-3.25	GNF2_CYP2B6	MSigDB lists	GNF2_CYP2B6	47	3	17275	275
0.03871	-3.25	LEE_AGING_MUSCLE_DN	MSigDB lists	LEE_AGING_MUSCLE_DN	47	3	17275	275
0.03871	-3.25	GO_CELL_DIVISION_SITE	MSigDB lists	GO_CELL_DIVISION_SITE	47	3	17275	275
0.03871	-3.25	GO_POSITIVE_REGULATION_OF_FAT_CELL_DIFFERENTIATION	MSigDB lists	GO_POSITIVE_REGULATION_OF_FAT_CELL_DIFFERENTIATION	47	3	17275	275
0.03871	-3.25	GO_REGULATION_OF_ORGANIC_ACID_TRANSPORT	MSigDB lists	GO_REGULATION_OF_ORGANIC_ACID_TRANSPORT	47	3	17275	275
0.03872	-3.25	FOSTER_KDM1A_TARGETS_UP	MSigDB lists	FOSTER_KDM1A_TARGETS_UP	240	8	17275	275
0.03878	-3.25	human chr14q22.1	chromosome location	human chr14q22.1	27	2	26169	303
0.03878	-3.25	GO_TRANSMEMBRANE_RECEPTOR_PROTEIN_KINASE_ACTIVITY	MSigDB lists	GO_TRANSMEMBRANE_RECEPTOR_PROTEIN_KINASE_ACTIVITY	80	4	17275	275
0.03878	-3.25	MAHAJAN_RESPONSE_TO_IL1A_UP	MSigDB lists	MAHAJAN_RESPONSE_TO_IL1A_UP	80	4	17275	275
0.03881	-3.25	Primary bile acid biosynthesis	KEGG pathways	hsa00120	17	2	7161	133
0.03881	-3.25	Primary bile acid biosynthesis	KEGG pathways	ko00120	17	2	7161	133
0.03886	-3.25	GSE21927_SPLEEN_VS_4T1_TUMOR_MONOCYTE_BALBC_UP	MSigDB lists	GSE21927_SPLEEN_VS_4T1_TUMOR_MONOCYTE_BALBC_UP	156	6	17275	275
0.03886	-3.25	SMID_BREAST_CANCER_LUMINAL_B_UP	MSigDB lists	SMID_BREAST_CANCER_LUMINAL_B_UP	156	6	17275	275
0.03891	-3.25	Adipocytokine signaling pathway	KEGG pathways	ko04920	69	4	7161	133
0.03891	-3.25	Adipocytokine signaling pathway	KEGG pathways	hsa04920	69	4	7161	133
0.03896	-3.25	intracellular part	cellular component	GO:0044424	14748	230	18985	280
0.03896	-3.25	intracellular	cellular component	GO:0005622	14748	230	18985	280
0.03912	-3.24	GO_RESPONSE_TO_HORMONE	MSigDB lists	GO_RESPONSE_TO_HORMONE	872	21	17275	275
0.03914	-3.24	actin binding	molecular function	GO:0003779	432	12	17306	270
0.03921	-3.24	GO_STEROL_METABOLIC_PROCESS	MSigDB lists	GO_STEROL_METABOLIC_PROCESS	117	5	17275	275
0.03921	-3.24	GO_MONOCARBOXYLIC_ACID_TRANSPORT	MSigDB lists	GO_MONOCARBOXYLIC_ACID_TRANSPORT	117	5	17275	275
0.03921	-3.24	YEGNASUBRAMANIAN_PROSTATE_CANCER	MSigDB lists	YEGNASUBRAMANIAN_PROSTATE_CANCER	117	5	17275	275
0.03921	-3.24	GSE14415_INDUCED_TREG_VS_FOXP3_KO_INDUCED_TREG_IL2_CULTURE_DN	MSigDB lists	GSE14415_INDUCED_TREG_VS_FOXP3_KO_INDUCED_TREG_IL2_CULTURE_DN	117	5	17275	275
0.03933	-3.24	stereocilium	cellular component	GO:0032420	51	3	18985	280
0.03936	-3.24	ABC_transporter-like	interpro domains	IPR003439	48	3	18616	292
0.0394	-3.23	oesophagus-carcinoma-adenocarcinoma	COSMIC cancer mutations	oesophagus-carcinoma-adenocarcinoma	13392	221	17255	269
0.03949	-3.23	MCBRYAN_PUBERTAL_BREAST_3_4WK_UP	MSigDB lists	MCBRYAN_PUBERTAL_BREAST_3_4WK_UP	198	7	17275	275
0.03949	-3.23	GSE26488_CTRL_VS_PEPTIDE_INJECTION_HDAC7_DELTAP_TG_OT2_THYMOCYTE_UP	MSigDB lists	GSE26488_CTRL_VS_PEPTIDE_INJECTION_HDAC7_DELTAP_TG_OT2_THYMOCYTE_UP	198	7	17275	275
0.03949	-3.23	MANALO_HYPOXIA_UP	MSigDB lists	MANALO_HYPOXIA_UP	198	7	17275	275
0.03952	-3.23	Transaldolase Deficiency	SMPDB pathways	SMP0000520	15	2	1394	30
0.03952	-3.23	Glucose-6-phosphate Dehydrogenase Deficiency	SMPDB pathways	SMP0000518	15	2	1394	30
0.03952	-3.23	Pentose Phosphate Pathway	SMPDB pathways	SMP0000031	15	2	1394	30
0.03952	-3.23	Ribose-5-phosphate Isomerase Deficiency	SMPDB pathways	SMP0000519	15	2	1394	30
0.03961	-3.23	epithelium migration	biological process	GO:0090132	86	4	18054	269
0.03971	-3.23	cell cortex	cellular component	GO:0005938	308	9	18985	280
0.03973	-3.23	central_nervous_system-medulla-primitive_neuroectodermal_tumour-medulloblastoma-desmoplastic	COSMIC cancer mutations	central_nervous_system-medulla-primitive_neuroectodermal_tumour-medulloblastoma-desmoplastic	15095	245	17255	269
0.03973	-3.23	central_nervous_system-medulla-primitive_neuroectodermal_tumour-medulloblastoma-classic	COSMIC cancer mutations	central_nervous_system-medulla-primitive_neuroectodermal_tumour-medulloblastoma-classic	15095	245	17255	269
0.03973	-3.23	central_nervous_system-medulla-primitive_neuroectodermal_tumour-medulloblastoma	COSMIC cancer mutations	central_nervous_system-medulla-primitive_neuroectodermal_tumour-medulloblastoma	15095	245	17255	269
0.03973	-3.23	central_nervous_system-medulla-primitive_neuroectodermal_tumour-medulloblastoma-large_cell	COSMIC cancer mutations	central_nervous_system-medulla-primitive_neuroectodermal_tumour-medulloblastoma-large_cell	15095	245	17255	269
0.03973	-3.23	GO_MICROTUBULE_END	MSigDB lists	GO_MICROTUBULE_END	20	2	17275	275
0.03973	-3.23	MODULE_186	MSigDB lists	MODULE_186	20	2	17275	275
0.03973	-3.23	GO_FATTY_ACID_DERIVATIVE_TRANSPORT	MSigDB lists	GO_FATTY_ACID_DERIVATIVE_TRANSPORT	20	2	17275	275
0.03973	-3.23	REACTOME_PEROXISOMAL_LIPID_METABOLISM	MSigDB lists	REACTOME_PEROXISOMAL_LIPID_METABOLISM	20	2	17275	275
0.03973	-3.23	KORKOLA_EMBRYONIC_CARCINOMA_VS_SEMINOMA_UP	MSigDB lists	KORKOLA_EMBRYONIC_CARCINOMA_VS_SEMINOMA_UP	20	2	17275	275
0.03973	-3.23	GO_RESPONSE_TO_LEAD_ION	MSigDB lists	GO_RESPONSE_TO_LEAD_ION	20	2	17275	275
0.03973	-3.23	GO_RESPONSE_TO_VITAMIN_A	MSigDB lists	GO_RESPONSE_TO_VITAMIN_A	20	2	17275	275
0.03973	-3.23	SUZUKI_RESPONSE_TO_TSA_AND_DECITABINE_1A	MSigDB lists	SUZUKI_RESPONSE_TO_TSA_AND_DECITABINE_1A	20	2	17275	275
0.03973	-3.23	REACTOME_HS_GAG_DEGRADATION	MSigDB lists	REACTOME_HS_GAG_DEGRADATION	20	2	17275	275
0.03973	-3.23	GO_ACTIN_NUCLEATION	MSigDB lists	GO_ACTIN_NUCLEATION	20	2	17275	275
0.03973	-3.23	GTCTACC_MIR379	MSigDB lists	GTCTACC_MIR379	20	2	17275	275
0.03973	-3.23	GO_BILE_ACID_BIOSYNTHETIC_PROCESS	MSigDB lists	GO_BILE_ACID_BIOSYNTHETIC_PROCESS	20	2	17275	275
0.03973	-3.23	REACTOME_SIGNALING_BY_HIPPO	MSigDB lists	REACTOME_SIGNALING_BY_HIPPO	20	2	17275	275
0.03973	-3.23	WELCH_GATA1_TARGETS	MSigDB lists	WELCH_GATA1_TARGETS	20	2	17275	275
0.03973	-3.23	SMID_BREAST_CANCER_RELAPSE_IN_LUNG_UP	MSigDB lists	SMID_BREAST_CANCER_RELAPSE_IN_LUNG_UP	20	2	17275	275
0.03973	-3.23	CHEMELLO_SOLEUS_VS_EDL_MYOFIBERS_DN	MSigDB lists	CHEMELLO_SOLEUS_VS_EDL_MYOFIBERS_DN	20	2	17275	275
0.03975	-3.23	collagen-containing extracellular matrix	cellular component	GO:0062023	407	11	18985	280
0.03979	-3.22	FLOT2 (flotillin 2)	protein interactions	2319	83	4	17456	270
0.03994	-3.22	cell junction organization	biological process	GO:0034330	212	7	18054	269
0.03997	-3.22	classic	COSMIC cancer mutations	classic	15096	245	17255	269
0.04002	-3.22	NFKBIB (NFKB inhibitor beta)	protein interactions	4793	49	3	17456	270
0.04002	-3.22	TSC22D2 (TSC22 domain family member 2)	protein interactions	9819	49	3	17456	270
0.04003	-3.22	side of membrane	cellular component	GO:0098552	510	13	18985	280
0.04025	-3.21	HIF-1-alpha transcription factor network	Pathway Interaction DB	hif1_tfpathway	65	4	2226	45
0.04027	-3.21	ONKEN_UVEAL_MELANOMA_UP	MSigDB lists	ONKEN_UVEAL_MELANOMA_UP	721	18	17275	275
0.04033	-3.21	negative regulation of fat cell differentiation	biological process	GO:0045599	51	3	18054	269
0.04033	-3.21	sperm-egg recognition	biological process	GO:0035036	51	3	18054	269
0.04034	-3.21	GO_PROTEIN_HOMOOLIGOMERIZATION	MSigDB lists	GO_PROTEIN_HOMOOLIGOMERIZATION	242	8	17275	275
0.04034	-3.21	COUP_01	MSigDB lists	COUP_01	242	8	17275	275
0.0404	-3.21	GO_TRANSFERASE_ACTIVITY_TRANSFERRING_ACYL_GROUPS_OTHER_THAN_AMINO_ACYL_GROUPS	MSigDB lists	GO_TRANSFERASE_ACTIVITY_TRANSFERRING_ACYL_GROUPS_OTHER_THAN_AMINO_ACYL_GROUPS	199	7	17275	275
0.04044	-3.21	GSE40274_FOXP3_VS_FOXP3_AND_SATB1_TRANSDUCED_ACTIVATED_CD4_TCELL_UP	MSigDB lists	GSE40274_FOXP3_VS_FOXP3_AND_SATB1_TRANSDUCED_ACTIVATED_CD4_TCELL_UP	118	5	17275	275
0.04044	-3.21	GO_ENDONUCLEASE_ACTIVITY	MSigDB lists	GO_ENDONUCLEASE_ACTIVITY	118	5	17275	275
0.04044	-3.21	INGRAM_SHH_TARGETS_UP	MSigDB lists	INGRAM_SHH_TARGETS_UP	118	5	17275	275
0.04056	-3.21	SRCR_1	prosite domains	PS00420	19	2	12079	205
0.04066	-3.2	Synthesis, secretion, and inactivation of Glucagon-like Peptide-1 (GLP-1)	REACTOME pathways	R-HSA-381771	20	2	10287	166
0.04066	-3.2	Hormone-sensitive lipase (HSL)-mediated triacylglycerol hydrolysis	REACTOME pathways	R-HSA-163560	20	2	10287	166
0.04074	-3.2	carboxylic acid catabolic process	biological process	GO:0046395	259	8	18054	269
0.04074	-3.2	organic acid catabolic process	biological process	GO:0016054	259	8	18054	269
0.04081	-3.2	GO_LEUKOCYTE_DIFFERENTIATION	MSigDB lists	GO_LEUKOCYTE_DIFFERENTIATION	287	9	17275	275
0.04082	-3.2	GO_REGULATION_OF_COFACTOR_METABOLIC_PROCESS	MSigDB lists	GO_REGULATION_OF_COFACTOR_METABOLIC_PROCESS	48	3	17275	275
0.04082	-3.2	GO_PURINE_CONTAINING_COMPOUND_CATABOLIC_PROCESS	MSigDB lists	GO_PURINE_CONTAINING_COMPOUND_CATABOLIC_PROCESS	48	3	17275	275
0.04082	-3.2	GO_CARBOHYDRATE_DERIVATIVE_TRANSPORT	MSigDB lists	GO_CARBOHYDRATE_DERIVATIVE_TRANSPORT	48	3	17275	275
0.04082	-3.2	GO_FATTY_ACYL_COA_METABOLIC_PROCESS	MSigDB lists	GO_FATTY_ACYL_COA_METABOLIC_PROCESS	48	3	17275	275
0.04082	-3.2	GO_METALLOEXOPEPTIDASE_ACTIVITY	MSigDB lists	GO_METALLOEXOPEPTIDASE_ACTIVITY	48	3	17275	275
0.04082	-3.2	PARK_APL_PATHOGENESIS_DN	MSigDB lists	PARK_APL_PATHOGENESIS_DN	48	3	17275	275
0.04082	-3.2	BURTON_ADIPOGENESIS_7	MSigDB lists	BURTON_ADIPOGENESIS_7	48	3	17275	275
0.04082	-3.2	MODULE_201	MSigDB lists	MODULE_201	48	3	17275	275
0.04082	-3.2	GO_STEROL_TRANSPORT	MSigDB lists	GO_STEROL_TRANSPORT	48	3	17275	275
0.04089	-3.2	chemokine activity	molecular function	GO:0008009	49	3	17306	270
0.04089	-3.2	cholesterol binding	molecular function	GO:0015485	49	3	17306	270
0.04093	-3.2	positive regulation of cell differentiation	biological process	GO:0045597	992	22	18054	269
0.04093	-3.2	GO_REGULATION_OF_CARBOHYDRATE_METABOLIC_PROCESS	MSigDB lists	GO_REGULATION_OF_CARBOHYDRATE_METABOLIC_PROCESS	158	6	17275	275
0.04093	-3.2	CASORELLI_ACUTE_PROMYELOCYTIC_LEUKEMIA_UP	MSigDB lists	CASORELLI_ACUTE_PROMYELOCYTIC_LEUKEMIA_UP	158	6	17275	275
0.04093	-3.2	GSE25088_CTRL_VS_IL4_STIM_STAT6_KO_MACROPHAGE_DN	MSigDB lists	GSE25088_CTRL_VS_IL4_STIM_STAT6_KO_MACROPHAGE_DN	158	6	17275	275
0.04093	-3.2	GO_POSITIVE_REGULATION_OF_RESPONSE_TO_WOUNDING	MSigDB lists	GO_POSITIVE_REGULATION_OF_RESPONSE_TO_WOUNDING	158	6	17275	275
0.04093	-3.2	GSE34156_UNTREATED_VS_6H_NOD2_LIGAND_TREATED_MONOCYTE_UP	MSigDB lists	GSE34156_UNTREATED_VS_6H_NOD2_LIGAND_TREATED_MONOCYTE_UP	158	6	17275	275
0.04093	-3.2	GSE25087_FETAL_VS_ADULT_TREG_DN	MSigDB lists	GSE25087_FETAL_VS_ADULT_TREG_DN	158	6	17275	275
0.04093	-3.2	medulla	COSMIC cancer mutations	medulla	15100	245	17255	269
0.04105	-3.19	negative regulation of response to wounding	biological process	GO:1903035	87	4	18054	269
0.04105	-3.19	insulin receptor signaling pathway	biological process	GO:0008286	87	4	18054	269
0.04105	-3.19	granulocyte chemotaxis	biological process	GO:0071621	87	4	18054	269
0.04106	-3.19	GO_LIPID_BINDING	MSigDB lists	GO_LIPID_BINDING	622	16	17275	275
0.04116	-3.19	OCT1_06	MSigDB lists	OCT1_06	243	8	17275	275
0.04118	-3.19	desmoplastic	COSMIC cancer mutations	desmoplastic	15101	245	17255	269
0.04126	-3.19	SH3BP5 (SH3 domain binding protein 5)	protein interactions	9467	21	2	17456	270
0.04126	-3.19	BATF (basic leucine zipper ATF-like transcription factor)	protein interactions	10538	21	2	17456	270
0.04126	-3.19	S100A13 (S100 calcium binding protein A13)	protein interactions	6284	21	2	17456	270
0.04126	-3.19	RARS2 (arginyl-tRNA synthetase 2, mitochondrial)	protein interactions	57038	21	2	17456	270
0.04126	-3.19	CYP4F12 (cytochrome P450 family 4 subfamily F member 12)	protein interactions	66002	21	2	17456	270
0.04126	-3.19	MPLKIP (M-phase specific PLK1 interacting protein)	protein interactions	136647	21	2	17456	270
0.04128	-3.19	ABC_tran	pfam domains	PF00005	48	3	17385	278
0.0413	-3.19	T-tubule	cellular component	GO:0030315	52	3	18985	280
0.04145	-3.18	human chr5q13.3	chromosome location	human chr5q13.3	28	2	26169	303
0.04155	-3.18	regulation of apoptotic signaling pathway	biological process	GO:2001233	406	11	18054	269
0.04159	-3.18	myeloid leukocyte migration	biological process	GO:0097529	127	5	18054	269
0.04159	-3.18	detoxification	biological process	GO:0098754	127	5	18054	269
0.04168	-3.18	GO_MONOVALENT_INORGANIC_CATION_HOMEOSTASIS	MSigDB lists	GO_MONOVALENT_INORGANIC_CATION_HOMEOSTASIS	119	5	17275	275
0.04186	-3.17	LEE_AGING_CEREBELLUM_UP	MSigDB lists	LEE_AGING_CEREBELLUM_UP	82	4	17275	275
0.04186	-3.17	GO_SECRETORY_GRANULE_LUMEN	MSigDB lists	GO_SECRETORY_GRANULE_LUMEN	82	4	17275	275
0.04191	-3.17	glutathione peroxidase activity	molecular function	GO:0004602	21	2	17306	270
0.04191	-3.17	lysophospholipase activity	molecular function	GO:0004622	21	2	17306	270
0.04195	-3.17	KRIEG_HYPOXIA_NOT_VIA_KDM3A	MSigDB lists	KRIEG_HYPOXIA_NOT_VIA_KDM3A	674	17	17275	275
0.042	-3.17	GSE21927_UNTREATED_VS_GMCSF_GCSF_TREATED_BONE_MARROW_DN	MSigDB lists	GSE21927_UNTREATED_VS_GMCSF_GCSF_TREATED_BONE_MARROW_DN	159	6	17275	275
0.042	-3.17	GSE17974_IL4_AND_ANTI_IL12_VS_UNTREATED_72H_ACT_CD4_TCELL_UP	MSigDB lists	GSE17974_IL4_AND_ANTI_IL12_VS_UNTREATED_72H_ACT_CD4_TCELL_UP	159	6	17275	275
0.042	-3.17	CHIANG_LIVER_CANCER_SUBCLASS_CTNNB1_DN	MSigDB lists	CHIANG_LIVER_CANCER_SUBCLASS_CTNNB1_DN	159	6	17275	275
0.04201	-3.17	vascular endothelial growth factor signaling pathway	biological process	GO:0038084	22	2	18054	269
0.04201	-3.17	response to lithium ion	biological process	GO:0010226	22	2	18054	269
0.04201	-3.17	amyloid-beta clearance	biological process	GO:0097242	22	2	18054	269
0.04201	-3.17	positive regulation of cyclase activity	biological process	GO:0031281	22	2	18054	269
0.04201	-3.17	regulation of systemic arterial blood pressure by renin-angiotensin	biological process	GO:0003081	22	2	18054	269
0.04201	-3.17	response to decreased oxygen levels	biological process	GO:0036293	357	10	18054	269
0.04206	-3.17	Chemokine receptors bind chemokines	REACTOME pathways	R-HSA-380108	48	3	10287	166
0.04206	-3.17	signaling receptor activator activity	molecular function	GO:0030546	486	13	17306	270
0.04218	-3.17	pancreas-carcinoma-ductal_carcinoma	COSMIC cancer mutations	pancreas-carcinoma-ductal_carcinoma	15928	256	17255	269
0.04222	-3.16	GO_REGULATION_OF_CELL_DEATH	MSigDB lists	GO_REGULATION_OF_CELL_DEATH	1412	31	17275	275
0.04232	-3.16	Glyco_hydro_b	interpro domains	IPR013780	21	2	18616	292
0.04232	-3.16	ClpP/crotonase-like_dom_sf	interpro domains	IPR029045	21	2	18616	292
0.04239	-3.16	ACTN1 (actinin alpha 1)	protein interactions	87	164	6	17456	270
0.04243	-3.16	peptide binding	molecular function	GO:0042277	295	9	17306	270
0.04252	-3.16	regulation of cell junction assembly	biological process	GO:1901888	88	4	18054	269
0.04268	-3.15	bone-rib-Ewings_sarcoma-peripheral_primitive_neuroectodermal_tumour	COSMIC cancer mutations	bone-rib-Ewings_sarcoma-peripheral_primitive_neuroectodermal_tumour	163	6	17255	269
0.04289	-3.15	soft_tissue-blood_vessel-angiosarcoma	COSMIC cancer mutations	soft_tissue-blood_vessel-angiosarcoma	2238	45	17255	269
0.04289	-3.15	angiosarcoma	COSMIC cancer mutations	angiosarcoma	2238	45	17255	269
0.04298	-3.15	WANG_BARRETTS_ESOPHAGUS_UP	MSigDB lists	WANG_BARRETTS_ESOPHAGUS_UP	49	3	17275	275
0.04298	-3.15	EBAUER_MYOGENIC_TARGETS_OF_PAX3_FOXO1_FUSION	MSigDB lists	EBAUER_MYOGENIC_TARGETS_OF_PAX3_FOXO1_FUSION	49	3	17275	275
0.04301	-3.15	ATPase-coupled transmembrane transporter activity	molecular function	GO:0042626	50	3	17306	270
0.04308	-3.14	AMUNDSON_POOR_SURVIVAL_AFTER_GAMMA_RADIATION_2G	MSigDB lists	AMUNDSON_POOR_SURVIVAL_AFTER_GAMMA_RADIATION_2G	160	6	17275	275
0.04308	-3.14	MTOR_UP.N4.V1_DN	MSigDB lists	MTOR_UP.N4.V1_DN	160	6	17275	275
0.04308	-3.14	GSE26488_HDAC7_KO_VS_VP16_TRANSGENIC_HDAC7_KO_DOUBLE_POSITIVE_THYMOCYTE_UP	MSigDB lists	GSE26488_HDAC7_KO_VS_VP16_TRANSGENIC_HDAC7_KO_DOUBLE_POSITIVE_THYMOCYTE_UP	160	6	17275	275
0.04308	-3.14	GSE45365_NK_CELL_VS_CD8A_DC_MCMV_INFECTION_UP	MSigDB lists	GSE45365_NK_CELL_VS_CD8A_DC_MCMV_INFECTION_UP	160	6	17275	275
0.04308	-3.14	GSE7768_OVA_WITH_LPS_VS_OVA_WITH_MPL_IMMUNIZED_MOUSE_WHOLE_SPLEEN_6H_UP	MSigDB lists	GSE7768_OVA_WITH_LPS_VS_OVA_WITH_MPL_IMMUNIZED_MOUSE_WHOLE_SPLEEN_6H_UP	160	6	17275	275
0.04308	-3.14	GSE45365_WT_VS_IFNAR_KO_BCELL_MCMV_INFECTION_DN	MSigDB lists	GSE45365_WT_VS_IFNAR_KO_BCELL_MCMV_INFECTION_DN	160	6	17275	275
0.04336	-3.14	Triglyceride Biosynthesis	REACTOME pathways	R-HSA-75109	82	4	10287	166
0.04344	-3.14	cellular response to inorganic substance	biological process	GO:0071241	216	7	18054	269
0.04346	-3.14	GO_RESPONSE_TO_FATTY_ACID	MSigDB lists	GO_RESPONSE_TO_FATTY_ACID	83	4	17275	275
0.04346	-3.14	GAVIN_FOXP3_TARGETS_CLUSTER_P7	MSigDB lists	GAVIN_FOXP3_TARGETS_CLUSTER_P7	83	4	17275	275
0.04346	-3.14	MODULE_295	MSigDB lists	MODULE_295	21	2	17275	275
0.04346	-3.14	GO_DRUG_TRANSPORTER_ACTIVITY	MSigDB lists	GO_DRUG_TRANSPORTER_ACTIVITY	21	2	17275	275
0.04346	-3.14	GO_COFACTOR_TRANSPORTER_ACTIVITY	MSigDB lists	GO_COFACTOR_TRANSPORTER_ACTIVITY	21	2	17275	275
0.04346	-3.14	KIM_GERMINAL_CENTER_T_HELPER_DN	MSigDB lists	KIM_GERMINAL_CENTER_T_HELPER_DN	21	2	17275	275
0.04346	-3.14	KEGG_GLYCOSAMINOGLYCAN_DEGRADATION	MSigDB lists	KEGG_GLYCOSAMINOGLYCAN_DEGRADATION	21	2	17275	275
0.04346	-3.14	GO_PEPTIDE_CATABOLIC_PROCESS	MSigDB lists	GO_PEPTIDE_CATABOLIC_PROCESS	21	2	17275	275
0.04346	-3.14	NUMATA_CSF3_SIGNALING_VIA_STAT3	MSigDB lists	NUMATA_CSF3_SIGNALING_VIA_STAT3	21	2	17275	275
0.04346	-3.14	MOOTHA_GLYCOGEN_METABOLISM	MSigDB lists	MOOTHA_GLYCOGEN_METABOLISM	21	2	17275	275
0.04346	-3.14	GO_NEUTROPHIL_MEDIATED_IMMUNITY	MSigDB lists	GO_NEUTROPHIL_MEDIATED_IMMUNITY	21	2	17275	275
0.0435	-3.14	MODULE_378	MSigDB lists	MODULE_378	383	11	17275	275
0.04354	-3.13	BUYTAERT_PHOTODYNAMIC_THERAPY_STRESS_DN	MSigDB lists	BUYTAERT_PHOTODYNAMIC_THERAPY_STRESS_DN	577	15	17275	275
0.0436	-3.13	glycerol-3-phosphate dehydrogenase complex	cellular component	GO:0009331	3	1	18985	280
0.0436	-3.13	ryanodine receptor complex	cellular component	GO:1990425	3	1	18985	280
0.0436	-3.13	postsynaptic specialization of symmetric synapse	cellular component	GO:0099629	3	1	18985	280
0.0436	-3.13	UDP-N-acetylglucosamine transferase complex	cellular component	GO:0043541	3	1	18985	280
0.0436	-3.13	RAVE complex	cellular component	GO:0043291	3	1	18985	280
0.0436	-3.13	beta-catenin-TCF7L2 complex	cellular component	GO:0070369	3	1	18985	280
0.04379	-3.13	signal transduction	biological process	GO:0007165	4772	84	18054	269
0.04381	-3.13	GO_REGULATION_OF_HOMEOSTATIC_PROCESS	MSigDB lists	GO_REGULATION_OF_HOMEOSTATIC_PROCESS	431	12	17275	275
0.0439	-3.13	negative regulation of growth	biological process	GO:0045926	263	8	18054	269
0.04396	-3.12	active transmembrane transporter activity	molecular function	GO:0022804	297	9	17306	270
0.04397	-3.12	antiporter activity	molecular function	GO:0015297	85	4	17306	270
0.04397	-3.12	alcohol binding	molecular function	GO:0043178	85	4	17306	270
0.04399	-3.12	positive regulation of endothelial cell migration	biological process	GO:0010595	129	5	18054	269
0.04402	-3.12	cellular response to chemokine	biological process	GO:1990869	89	4	18054	269
0.04402	-3.12	response to chemokine	biological process	GO:1990868	89	4	18054	269
0.04402	-3.12	regulation of tissue remodeling	biological process	GO:0034103	89	4	18054	269
0.04402	-3.12	neurotransmitter metabolic process	biological process	GO:0042133	89	4	18054	269
0.04404	-3.12	hypothalamic tangential migration using cell-axon interactions	biological process	GO:0021856	3	1	18054	269
0.04404	-3.12	positive regulation of aconitate hydratase activity	biological process	GO:1904234	3	1	18054	269
0.04404	-3.12	basal dendrite arborization	biological process	GO:0150020	3	1	18054	269
0.04404	-3.12	cellular lactam metabolic process	biological process	GO:0072338	3	1	18054	269
0.04404	-3.12	regulation of adaptive immune memory response	biological process	GO:1905674	3	1	18054	269
0.04404	-3.12	positive regulation of hydrogen peroxide biosynthetic process	biological process	GO:0010729	3	1	18054	269
0.04404	-3.12	mitral valve formation	biological process	GO:0003192	3	1	18054	269
0.04404	-3.12	response to lipid hydroperoxide	biological process	GO:0006982	3	1	18054	269
0.04404	-3.12	glycerol-3-phosphate catabolic process	biological process	GO:0046168	3	1	18054	269
0.04404	-3.12	positive regulation of T cell activation via T cell receptor contact with antigen bound to MHC molecule on antigen presenting cell	biological process	GO:2001190	3	1	18054	269
0.04404	-3.12	gamma-aminobutyric acid biosynthetic process	biological process	GO:0009449	3	1	18054	269
0.04404	-3.12	negative regulation of dopamine secretion	biological process	GO:0033602	3	1	18054	269
0.04404	-3.12	endothelial cell fate specification	biological process	GO:0060847	3	1	18054	269
0.04404	-3.12	vertebrate eye-specific patterning	biological process	GO:0150064	3	1	18054	269
0.04404	-3.12	cerebral cortex tangential migration using cell-axon interactions	biological process	GO:0021824	3	1	18054	269
0.04404	-3.12	sensory neuron axon guidance	biological process	GO:0097374	3	1	18054	269
0.04404	-3.12	fever generation	biological process	GO:0001660	3	1	18054	269
0.04404	-3.12	pyridine nucleotide catabolic process	biological process	GO:0019364	3	1	18054	269
0.04404	-3.12	establishment of cell polarity involved in ameboidal cell migration	biological process	GO:0003365	3	1	18054	269
0.04404	-3.12	low-density lipoprotein particle mediated signaling	biological process	GO:0055096	3	1	18054	269
0.04404	-3.12	monounsaturated fatty acid metabolic process	biological process	GO:1903964	3	1	18054	269
0.04404	-3.12	NADP catabolic process	biological process	GO:0006742	3	1	18054	269
0.04404	-3.12	negative regulation of follicle-stimulating hormone secretion	biological process	GO:0046882	3	1	18054	269
0.04404	-3.12	protein localization to early endosome	biological process	GO:1902946	3	1	18054	269
0.04404	-3.12	immunoglobulin transcytosis in epithelial cells	biological process	GO:0002414	3	1	18054	269
0.04404	-3.12	regulation of calcium:sodium antiporter activity	biological process	GO:1903279	3	1	18054	269
0.04404	-3.12	positive regulation of proteoglycan biosynthetic process	biological process	GO:1902730	3	1	18054	269
0.04404	-3.12	regulation of mesenchymal stem cell migration	biological process	GO:1905320	3	1	18054	269
0.04404	-3.12	regulation of interleukin-4 biosynthetic process	biological process	GO:0045402	3	1	18054	269
0.04404	-3.12	basal dendrite development	biological process	GO:0150018	3	1	18054	269
0.04404	-3.12	directional locomotion	biological process	GO:0033058	3	1	18054	269
0.04404	-3.12	blood vessel endothelial cell fate commitment	biological process	GO:0060846	3	1	18054	269
0.04404	-3.12	positive regulation of heparan sulfate proteoglycan biosynthetic process	biological process	GO:0010909	3	1	18054	269
0.04404	-3.12	positive regulation of mesenchymal stem cell migration	biological process	GO:1905322	3	1	18054	269
0.04404	-3.12	twitch skeletal muscle contraction	biological process	GO:0014721	3	1	18054	269
0.04404	-3.12	malonyl-CoA metabolic process	biological process	GO:2001293	3	1	18054	269
0.04404	-3.12	cellular response to UV-A	biological process	GO:0071492	3	1	18054	269
0.04404	-3.12	regulation of transforming growth factor-beta secretion	biological process	GO:2001201	3	1	18054	269
0.04404	-3.12	negative regulation of superoxide anion generation	biological process	GO:0032929	3	1	18054	269
0.04404	-3.12	regulation of transcription from RNA polymerase II promoter involved in determination of left/right symmetry	biological process	GO:1900094	3	1	18054	269
0.04404	-3.12	angiogenesis involved in coronary vascular morphogenesis	biological process	GO:0060978	3	1	18054	269
0.04404	-3.12	glomerular endothelium development	biological process	GO:0072011	3	1	18054	269
0.04404	-3.12	regulation of interleukin-4-mediated signaling pathway	biological process	GO:1902214	3	1	18054	269
0.04404	-3.12	T-helper 1 cell lineage commitment	biological process	GO:0002296	3	1	18054	269
0.04404	-3.12	lipoprotein particle mediated signaling	biological process	GO:0055095	3	1	18054	269
0.04404	-3.12	blood vessel endothelial cell fate specification	biological process	GO:0097101	3	1	18054	269
0.04404	-3.12	maltose metabolic process	biological process	GO:0000023	3	1	18054	269
0.04404	-3.12	facioacoustic ganglion development	biological process	GO:1903375	3	1	18054	269
0.04404	-3.12	regulation of renal output by angiotensin	biological process	GO:0002019	3	1	18054	269
0.04404	-3.12	positive regulation of prolactin secretion	biological process	GO:1902722	3	1	18054	269
0.04404	-3.12	regulation of heparan sulfate proteoglycan biosynthetic process	biological process	GO:0010908	3	1	18054	269
0.04404	-3.12	voluntary skeletal muscle contraction	biological process	GO:0003010	3	1	18054	269
0.04404	-3.12	nodal signaling pathway involved in determination of left/right asymmetry	biological process	GO:0038107	3	1	18054	269
0.04404	-3.12	basal dendrite morphogenesis	biological process	GO:0150019	3	1	18054	269
0.04404	-3.12	regulation of neutrophil differentiation	biological process	GO:0045658	3	1	18054	269
0.04404	-3.12	nodal signaling pathway involved in determination of lateral mesoderm left/right asymmetry	biological process	GO:1900164	3	1	18054	269
0.04404	-3.12	gonadotrophin-releasing hormone neuronal migration to the hypothalamus	biological process	GO:0021828	3	1	18054	269
0.04404	-3.12	insulin processing	biological process	GO:0030070	3	1	18054	269
0.04404	-3.12	tRNA-type intron splice site recognition and cleavage	biological process	GO:0000379	3	1	18054	269
0.04404	-3.12	regulation of ovulation	biological process	GO:0060278	3	1	18054	269
0.04404	-3.12	involuntary skeletal muscle contraction	biological process	GO:0003011	3	1	18054	269
0.04412	-3.12	GO_SOMATODENDRITIC_COMPARTMENT	MSigDB lists	GO_SOMATODENDRITIC_COMPARTMENT	628	16	17275	275
0.04417	-3.12	ELAVL1 (ELAV like RNA binding protein 1)	protein interactions	1994	1799	37	17456	270
0.04423	-3.12	positive regulation of epithelial cell migration	biological process	GO:0010634	172	6	18054	269
0.04424	-3.12	FAM110B (family with sequence similarity 110 member B)	protein interactions	90362	51	3	17456	270
0.04424	-3.12	GATA2 (GATA binding protein 2)	protein interactions	2624	51	3	17456	270
0.04424	-3.12	ACP1 (acid phosphatase 1)	protein interactions	52	51	3	17456	270
0.04425	-3.12	GO_REGULATION_OF_WOUND_HEALING	MSigDB lists	GO_REGULATION_OF_WOUND_HEALING	121	5	17275	275
0.04428	-3.12	Hypertrophy Model	WikiPathways	WP516	20	2	5311	90
0.04439	-3.11	PI4KA (phosphatidylinositol 4-kinase alpha)	protein interactions	5297	86	4	17456	270
0.0444	-3.11	human chr1p32.3	chromosome location	human chr1p32.3	68	3	26169	303
0.04441	-3.11	regulation of lymphocyte apoptotic process	biological process	GO:0070228	53	3	18054	269
0.04441	-3.11	monosaccharide biosynthetic process	biological process	GO:0046364	53	3	18054	269
0.04441	-3.11	membrane invagination	biological process	GO:0010324	53	3	18054	269
0.04448	-3.11	Signaling by Hippo	REACTOME pathways	R-HSA-2028269	21	2	10287	166
0.04448	-3.11	HS-GAG degradation	REACTOME pathways	R-HSA-2024096	21	2	10287	166
0.04448	-3.11	Scavenging by Class A Receptors	REACTOME pathways	R-HSA-3000480	21	2	10287	166
0.04457	-3.11	CEBPB_01	MSigDB lists	CEBPB_01	247	8	17275	275
0.04457	-3.11	IGFBP_N_2	prosite domains	PS51323	20	2	12079	205
0.04484	-3.1	EPHA2 forward signaling	Pathway Interaction DB	epha2_fwdpathway	17	2	2226	45
0.04487	-3.1	PDCD6IP (programmed cell death 6 interacting protein)	protein interactions	10015	125	5	17456	270
0.04493	-3.1	ATP5IF1 (ATP synthase inhibitory factor subunit 1)	protein interactions	93974	22	2	17456	270
0.04493	-3.1	ITGA1 (integrin subunit alpha 1)	protein interactions	3672	22	2	17456	270
0.04493	-3.1	B3GNT3 (UDP-GlcNAc:betaGal beta-1,3-N-acetylglucosaminyltransferase 3)	protein interactions	10331	22	2	17456	270
0.04493	-3.1	CPEB2 (cytoplasmic polyadenylation element binding protein 2)	protein interactions	132864	22	2	17456	270
0.04493	-3.1	PRXL2A (peroxiredoxin like 2A)	protein interactions	84293	22	2	17456	270
0.04493	-3.1	TCIRG1 (T cell immune regulator 1, ATPase H+ transporting V0 subunit a3)	protein interactions	10312	22	2	17456	270
0.04508	-3.1	GO_REGULATION_OF_LYASE_ACTIVITY	MSigDB lists	GO_REGULATION_OF_LYASE_ACTIVITY	84	4	17275	275
0.04509	-3.1	Type I diabetes mellitus	KEGG pathways	ko04940	43	3	7161	133
0.04509	-3.1	Type I diabetes mellitus	KEGG pathways	hsa04940	43	3	7161	133
0.04521	-3.1	GRAHAM_CML_QUIESCENT_VS_NORMAL_DIVIDING_UP	MSigDB lists	GRAHAM_CML_QUIESCENT_VS_NORMAL_DIVIDING_UP	50	3	17275	275
0.04521	-3.1	GO_POSITIVE_REGULATION_OF_LIPID_TRANSPORT	MSigDB lists	GO_POSITIVE_REGULATION_OF_LIPID_TRANSPORT	50	3	17275	275
0.04521	-3.1	YU_MYC_TARGETS_DN	MSigDB lists	YU_MYC_TARGETS_DN	50	3	17275	275
0.04521	-3.1	REACTOME_GOLGI_ASSOCIATED_VESICLE_BIOGENESIS	MSigDB lists	REACTOME_GOLGI_ASSOCIATED_VESICLE_BIOGENESIS	50	3	17275	275
0.04521	-3.1	GO_AEROBIC_RESPIRATION	MSigDB lists	GO_AEROBIC_RESPIRATION	50	3	17275	275
0.04521	-3.1	GO_REGULATION_OF_BLOOD_VESSEL_ENDOTHELIAL_CELL_MIGRATION	MSigDB lists	GO_REGULATION_OF_BLOOD_VESSEL_ENDOTHELIAL_CELL_MIGRATION	50	3	17275	275
0.04521	-3.1	GO_ENDODERM_FORMATION	MSigDB lists	GO_ENDODERM_FORMATION	50	3	17275	275
0.04521	-3.1	GO_LYTIC_VACUOLE_ORGANIZATION	MSigDB lists	GO_LYTIC_VACUOLE_ORGANIZATION	50	3	17275	275
0.04529	-3.09	GSE40274_FOXP3_VS_FOXP3_AND_SATB1_TRANSDUCED_ACTIVATED_CD4_TCELL_DN	MSigDB lists	GSE40274_FOXP3_VS_FOXP3_AND_SATB1_TRANSDUCED_ACTIVATED_CD4_TCELL_DN	162	6	17275	275
0.04529	-3.09	GSE17974_IL4_AND_ANTI_IL12_VS_UNTREATED_48H_ACT_CD4_TCELL_UP	MSigDB lists	GSE17974_IL4_AND_ANTI_IL12_VS_UNTREATED_48H_ACT_CD4_TCELL_UP	162	6	17275	275
0.04529	-3.09	GSE1925_CTRL_VS_3H_IFNG_STIM_IFNG_PRIMED_MACROPHAGE_UP	MSigDB lists	GSE1925_CTRL_VS_3H_IFNG_STIM_IFNG_PRIMED_MACROPHAGE_UP	162	6	17275	275
0.04539	-3.09	anion binding	molecular function	GO:0043168	2769	54	17306	270
0.04545	-3.09	GO_COFACTOR_BINDING	MSigDB lists	GO_COFACTOR_BINDING	248	8	17275	275
0.04552	-3.09	H2TH	smart domains	SM01232	3	1	9476	146
0.04554	-3.09	kidney development	biological process	GO:0001822	265	8	18054	269
0.04555	-3.09	sphingolipid biosynthetic process	biological process	GO:0030148	90	4	18054	269
0.04555	-3.09	regulation of cellular pH	biological process	GO:0030641	90	4	18054	269
0.04556	-3.09	circadian behavior	biological process	GO:0048512	23	2	18054	269
0.04556	-3.09	positive regulation of cholesterol transport	biological process	GO:0032376	23	2	18054	269
0.04556	-3.09	positive regulation of sterol transport	biological process	GO:0032373	23	2	18054	269
0.04556	-3.09	positive regulation of oligodendrocyte differentiation	biological process	GO:0048714	23	2	18054	269
0.04556	-3.09	endothelial cell proliferation	biological process	GO:0001935	23	2	18054	269
0.04556	-3.09	regulation of cilium-dependent cell motility	biological process	GO:1902019	23	2	18054	269
0.04556	-3.09	negative regulation of lyase activity	biological process	GO:0051350	23	2	18054	269
0.04556	-3.09	relaxation of muscle	biological process	GO:0090075	23	2	18054	269
0.04557	-3.09	GO_CELL_RECOGNITION	MSigDB lists	GO_CELL_RECOGNITION	122	5	17275	275
0.04564	-3.09	fatty-acyl-CoA binding	molecular function	GO:0000062	22	2	17306	270
0.04564	-3.09	mannose binding	molecular function	GO:0005537	22	2	17306	270
0.04564	-3.09	endonuclease activity, active with either ribo- or deoxyribonucleic acids and producing 3'-phosphomonoesters	molecular function	GO:0016894	22	2	17306	270
0.04569	-3.09	MIA (MIA SH3 domain containing)	protein interactions	8190	3	1	17456	270
0.04569	-3.09	PLEKHF1 (pleckstrin homology and FYVE domain containing 1)	protein interactions	79156	3	1	17456	270
0.04569	-3.09	FBP2 (fructose-bisphosphatase 2)	protein interactions	8789	3	1	17456	270
0.04569	-3.09	Lama1 (laminin, alpha 1)	protein interactions	16772	3	1	17456	270
0.04569	-3.09	C2orf72 (chromosome 2 open reading frame 72)	protein interactions	257407	3	1	17456	270
0.04569	-3.09	C16orf54 (chromosome 16 open reading frame 54)	protein interactions	283897	3	1	17456	270
0.04569	-3.09	SORCS1 (sortilin related VPS10 domain containing receptor 1)	protein interactions	114815	3	1	17456	270
0.04569	-3.09	EDN2 (endothelin 2)	protein interactions	1907	3	1	17456	270
0.04569	-3.09	TMSB4XP6 (TMSB4X pseudogene 6)	protein interactions	7120	3	1	17456	270
0.04569	-3.09	MRVI1 (murine retrovirus integration site 1 homolog)	protein interactions	10335	3	1	17456	270
0.04569	-3.09	INH1 (ATPase inhibitor)	protein interactions	851347	3	1	17456	270
0.04569	-3.09	SYCP1 (synaptonemal complex protein 1)	protein interactions	6847	3	1	17456	270
0.04569	-3.09	ORF26 (ORF26)	protein interactions	4961509	3	1	17456	270
0.04569	-3.09	MC3R (melanocortin 3 receptor)	protein interactions	4159	3	1	17456	270
0.04569	-3.09	P2RY14 (purinergic receptor P2Y14)	protein interactions	9934	3	1	17456	270
0.04569	-3.09	Rps6ka3 (ribosomal protein S6 kinase polypeptide 3)	protein interactions	110651	3	1	17456	270
0.04569	-3.09	ZNF45 (zinc finger protein 45)	protein interactions	7596	3	1	17456	270
0.04569	-3.09	TMEM98 (transmembrane protein 98)	protein interactions	26022	3	1	17456	270
0.04569	-3.09	ABCG4 (ATP binding cassette subfamily G member 4)	protein interactions	64137	3	1	17456	270
0.04569	-3.09	TRH (thyrotropin releasing hormone)	protein interactions	7200	3	1	17456	270
0.04569	-3.09	IMMP1L (inner mitochondrial membrane peptidase subunit 1)	protein interactions	196294	3	1	17456	270
0.04569	-3.09	TMCO4 (transmembrane and coiled-coil domains 4)	protein interactions	255104	3	1	17456	270
0.04569	-3.09	PPIAP22 (peptidylprolyl isomerase A pseudogene 22)	protein interactions	653214	3	1	17456	270
0.04569	-3.09	ST6GALNAC5 (ST6 N-acetylgalactosaminide alpha-2,6-sialyltransferase 5)	protein interactions	81849	3	1	17456	270
0.04569	-3.09	IGKV3-20 (immunoglobulin kappa variable 3-20)	protein interactions	28912	3	1	17456	270
0.04569	-3.09	SEMA3A (semaphorin 3A)	protein interactions	10371	3	1	17456	270
0.04569	-3.09	CEL (carboxyl ester lipase)	protein interactions	1056	3	1	17456	270
0.04569	-3.09	ced-2 (Cell death abnormality protein 2)	protein interactions	176968	3	1	17456	270
0.04569	-3.09	SIGLEC1 (sialic acid binding Ig like lectin 1)	protein interactions	6614	3	1	17456	270
0.04569	-3.09	FAAH (fatty acid amide hydrolase)	protein interactions	2166	3	1	17456	270
0.04569	-3.09	Ddx3x (DEAD/H (Asp-Glu-Ala-Asp/His) box polypeptide 3, X-linked)	protein interactions	13205	3	1	17456	270
0.04569	-3.09	TM7SF2 (transmembrane 7 superfamily member 2)	protein interactions	7108	3	1	17456	270
0.04569	-3.09	ADA2 (chromatin-binding transcription regulator ADA2)	protein interactions	852059	3	1	17456	270
0.04569	-3.09	Dlg1 (discs large MAGUK scaffold protein 1)	protein interactions	25252	3	1	17456	270
0.04569	-3.09	PRTG (protogenin)	protein interactions	283659	3	1	17456	270
0.04569	-3.09	B4GALNT3 (beta-1,4-N-acetyl-galactosaminyltransferase 3)	protein interactions	283358	3	1	17456	270
0.04569	-3.09	KLRC2 (killer cell lectin like receptor C2)	protein interactions	3822	3	1	17456	270
0.04594	-3.08	GO_RESPONSE_TO_ORGANIC_CYCLIC_COMPOUND	MSigDB lists	GO_RESPONSE_TO_ORGANIC_CYCLIC_COMPOUND	888	21	17275	275
0.04608	-3.08	transketolase activity	molecular function	GO:0004802	3	1	17306	270
0.04608	-3.08	lipoprotein lipase activity	molecular function	GO:0004465	3	1	17306	270
0.04608	-3.08	ceramide cholinephosphotransferase activity	molecular function	GO:0047493	3	1	17306	270
0.04608	-3.08	aconitate hydratase activity	molecular function	GO:0003994	3	1	17306	270
0.04608	-3.08	glycerol-3-phosphate dehydrogenase [NAD+] activity	molecular function	GO:0004367	3	1	17306	270
0.04608	-3.08	stearoyl-CoA 9-desaturase activity	molecular function	GO:0004768	3	1	17306	270
0.04608	-3.08	calmodulin-dependent cyclic-nucleotide phosphodiesterase activity	molecular function	GO:0004117	3	1	17306	270
0.04608	-3.08	vascular endothelial growth factor receptor 1 binding	molecular function	GO:0043183	3	1	17306	270
0.04608	-3.08	SAP kinase activity	molecular function	GO:0016909	3	1	17306	270
0.04608	-3.08	insulin-like growth factor-activated receptor activity	molecular function	GO:0005010	3	1	17306	270
0.04608	-3.08	metallodipeptidase activity	molecular function	GO:0070573	3	1	17306	270
0.04608	-3.08	JUN kinase activity	molecular function	GO:0004705	3	1	17306	270
0.04608	-3.08	interleukin-4 receptor binding	molecular function	GO:0005136	3	1	17306	270
0.04608	-3.08	calcium- and calmodulin-regulated 3',5'-cyclic-GMP phosphodiesterase activity	molecular function	GO:0048101	3	1	17306	270
0.04608	-3.08	acyl-CoA desaturase activity	molecular function	GO:0016215	3	1	17306	270
0.04608	-3.08	vitamin D 25-hydroxylase activity	molecular function	GO:0070643	3	1	17306	270
0.04608	-3.08	oligopeptidase activity	molecular function	GO:0070012	3	1	17306	270
0.04608	-3.08	sphingomyelin synthase activity	molecular function	GO:0033188	3	1	17306	270
0.04608	-3.08	3 iron, 4 sulfur cluster binding	molecular function	GO:0051538	3	1	17306	270
0.04608	-3.08	alpha-1,4-glucosidase activity	molecular function	GO:0004558	3	1	17306	270
0.04608	-3.08	interleukin-3 receptor activity	molecular function	GO:0004912	3	1	17306	270
0.04608	-3.08	calcium-dependent ATPase activity	molecular function	GO:0030899	3	1	17306	270
0.04608	-3.08	dihydroceramidase activity	molecular function	GO:0071633	3	1	17306	270
0.04608	-3.08	vitamin D3 25-hydroxylase activity	molecular function	GO:0030343	3	1	17306	270
0.04608	-3.08	tripeptidyl-peptidase activity	molecular function	GO:0008240	3	1	17306	270
0.04608	-3.08	DBD domain binding	molecular function	GO:0050692	3	1	17306	270
0.04608	-3.08	biotin carboxylase activity	molecular function	GO:0004075	3	1	17306	270
0.04608	-3.08	ceramide phosphoethanolamine synthase activity	molecular function	GO:0002950	3	1	17306	270
0.04608	-3.08	maltose alpha-glucosidase activity	molecular function	GO:0032450	3	1	17306	270
0.04614	-3.08	GO_GLYCEROLIPID_BIOSYNTHETIC_PROCESS	MSigDB lists	GO_GLYCEROLIPID_BIOSYNTHETIC_PROCESS	205	7	17275	275
0.04615	-3.08	DODD_NASOPHARYNGEAL_CARCINOMA_UP	MSigDB lists	DODD_NASOPHARYNGEAL_CARCINOMA_UP	1478	32	17275	275
0.04618	-3.08	external side of plasma membrane	cellular component	GO:0009897	317	9	18985	280
0.04618	-3.08	membrane raft	cellular component	GO:0045121	317	9	18985	280
0.0463	-3.07	GO_POSITIVE_REGULATION_OF_CELL_DIFFERENTIATION	MSigDB lists	GO_POSITIVE_REGULATION_OF_CELL_DIFFERENTIATION	785	19	17275	275
0.04632	-3.07	PDEase_N	interpro domains	IPR013706	3	1	18616	292
0.04632	-3.07	Glcci1/FAM117	interpro domains	IPR026642	3	1	18616	292
0.04632	-3.07	IGFBP_rP_mac25	interpro domains	IPR011390	3	1	18616	292
0.04632	-3.07	TNNT	interpro domains	IPR027707	3	1	18616	292
0.04632	-3.07	Sphingomyelin_synth-like_dom	interpro domains	IPR025749	3	1	18616	292
0.04632	-3.07	CITED	interpro domains	IPR007576	3	1	18616	292
0.04632	-3.07	Aconitase_4Fe-4S_BS	interpro domains	IPR018136	3	1	18616	292
0.04632	-3.07	Serine_rich_dom	interpro domains	IPR014928	3	1	18616	292
0.04632	-3.07	PAR_bZIP	interpro domains	IPR040223	3	1	18616	292
0.04632	-3.07	FPG_cat	interpro domains	IPR012319	3	1	18616	292
0.04632	-3.07	Ryan_recept	interpro domains	IPR013333	3	1	18616	292
0.04632	-3.07	Rap2	interpro domains	IPR041840	3	1	18616	292
0.04632	-3.07	Period_circadian-like_C	interpro domains	IPR022728	3	1	18616	292
0.04632	-3.07	Peptidase_S10	interpro domains	IPR001563	3	1	18616	292
0.04632	-3.07	Acnase/IPM_dHydase_lsu_aba_1/3	interpro domains	IPR015931	3	1	18616	292
0.04632	-3.07	FLAP/GST2/LTC4S_CS	interpro domains	IPR018295	3	1	18616	292
0.04632	-3.07	EF-hand_13	interpro domains	IPR041534	3	1	18616	292
0.04632	-3.07	1Cnucl_rcpt	interpro domains	IPR003074	3	1	18616	292
0.04632	-3.07	ACER	interpro domains	IPR008901	3	1	18616	292
0.04632	-3.07	FAD-linked_Oxase-like_C	interpro domains	IPR016164	3	1	18616	292
0.04632	-3.07	MAPK_JNK	interpro domains	IPR008351	3	1	18616	292
0.04632	-3.07	SPRY2_RyR	interpro domains	IPR035764	3	1	18616	292
0.04632	-3.07	Angiomotin_C	interpro domains	IPR024646	3	1	18616	292
0.04632	-3.07	IRS	interpro domains	IPR039011	3	1	18616	292
0.04632	-3.07	Hex-like_dom2	interpro domains	IPR029018	3	1	18616	292
0.04632	-3.07	Vanillyl_alc_oxidase_C-sub2	interpro domains	IPR016171	3	1	18616	292
0.04632	-3.07	5_LipOase_AP	interpro domains	IPR001446	3	1	18616	292
0.04632	-3.07	Acoase/IPM_deHydtase_lsu_aba	interpro domains	IPR001030	3	1	18616	292
0.04632	-3.07	Aconitase_4Fe-4S_dom	interpro domains	IPR036008	3	1	18616	292
0.04632	-3.07	AconitaseA/IPMdHydase_ssu_swvl	interpro domains	IPR000573	3	1	18616	292
0.04632	-3.07	Peptidase_M4/M1_CTD_sf	interpro domains	IPR027268	3	1	18616	292
0.04632	-3.07	FAD-linked_oxidase_C	interpro domains	IPR004113	3	1	18616	292
0.04632	-3.07	Ryanodine_rcpt	interpro domains	IPR003032	3	1	18616	292
0.04632	-3.07	Aconitase/3IPM_dehydase_swvl	interpro domains	IPR015928	3	1	18616	292
0.04632	-3.07	DUF3498	interpro domains	IPR021887	3	1	18616	292
0.04632	-3.07	MTMR12-like_C	interpro domains	IPR022587	3	1	18616	292
0.04632	-3.07	Ryanrecept_TM4-6	interpro domains	IPR009460	3	1	18616	292
0.04632	-3.07	STAC1/2/3	interpro domains	IPR039688	3	1	18616	292
0.04632	-3.07	IQSEC_PH	interpro domains	IPR033742	3	1	18616	292
0.04632	-3.07	Ser_caboxypep_ser_AS	interpro domains	IPR018202	3	1	18616	292
0.04632	-3.07	Angiomotin	interpro domains	IPR009114	3	1	18616	292
0.04632	-3.07	Glyco_hydro_31_N_dom	interpro domains	IPR025887	3	1	18616	292
0.04632	-3.07	DNA_glyclase/AP_lyase_DNA-bd	interpro domains	IPR015886	3	1	18616	292
0.04632	-3.07	AMIGO	interpro domains	IPR031283	3	1	18616	292
0.04632	-3.07	SPRY1_RyR	interpro domains	IPR035761	3	1	18616	292
0.04632	-3.07	tRNA_intron_Endo_cat-like_sf	interpro domains	IPR036167	3	1	18616	292
0.04632	-3.07	SPRY3_RyR	interpro domains	IPR035762	3	1	18616	292
0.04632	-3.07	hSH3	interpro domains	IPR029294	3	1	18616	292
0.04632	-3.07	Pellino_fam	interpro domains	IPR006800	3	1	18616	292
0.04632	-3.07	Serine_rich_sf	interpro domains	IPR038319	3	1	18616	292
0.04632	-3.07	Alba-like_dom_sf	interpro domains	IPR036882	3	1	18616	292
0.04632	-3.07	GPR137	interpro domains	IPR029723	3	1	18616	292
0.04632	-3.07	Transketolase_N	interpro domains	IPR005474	3	1	18616	292
0.04632	-3.07	Parvalbumin	interpro domains	IPR008080	3	1	18616	292
0.04634	-3.07	HUTTMANN_B_CLL_POOR_SURVIVAL_UP	MSigDB lists	HUTTMANN_B_CLL_POOR_SURVIVAL_UP	249	8	17275	275
0.04634	-3.07	GO_ORGANIC_ACID_TRANSPORT	MSigDB lists	GO_ORGANIC_ACID_TRANSPORT	249	8	17275	275
0.04634	-3.07	GO_ORGANIC_ACID_BIOSYNTHETIC_PROCESS	MSigDB lists	GO_ORGANIC_ACID_BIOSYNTHETIC_PROCESS	249	8	17275	275
0.04642	-3.07	ESC_V6.5_UP_EARLY.V1_DN	MSigDB lists	ESC_V6.5_UP_EARLY.V1_DN	163	6	17275	275
0.04642	-3.07	GSE19888_CTRL_VS_A3R_INHIBITOR_TREATED_MAST_CELL_DN	MSigDB lists	GSE19888_CTRL_VS_A3R_INHIBITOR_TREATED_MAST_CELL_DN	163	6	17275	275
0.04642	-3.07	GSE6269_FLU_VS_STAPH_AUREUS_INF_PBMC_DN	MSigDB lists	GSE6269_FLU_VS_STAPH_AUREUS_INF_PBMC_DN	163	6	17275	275
0.04642	-3.07	GSE6259_FLT3L_INDUCED_33D1_POS_DC_VS_CD4_TCELL_UP	MSigDB lists	GSE6259_FLT3L_INDUCED_33D1_POS_DC_VS_CD4_TCELL_UP	163	6	17275	275
0.04643	-3.07	THBS1 (thrombospondin 1)	protein interactions	7057	52	3	17456	270
0.04643	-3.07	COL4A2 (collagen type IV alpha 2 chain)	protein interactions	1284	52	3	17456	270
0.04643	-3.07	KLF5 (Kruppel like factor 5)	protein interactions	688	52	3	17456	270
0.04651	-3.07	ductal_carcinoma	COSMIC cancer mutations	ductal_carcinoma	16175	259	17255	269
0.04652	-3.07	regulation of lipid catabolic process	biological process	GO:0050994	54	3	18054	269
0.04652	-3.07	alcohol catabolic process	biological process	GO:0046164	54	3	18054	269
0.04658	-3.07	central_nervous_system-brain-primitive_neuroectodermal_tumour-medulloblastoma-medullomyoblastoma	COSMIC cancer mutations	central_nervous_system-brain-primitive_neuroectodermal_tumour-medulloblastoma-medullomyoblastoma	494	13	17255	269
0.04658	-3.07	medullomyoblastoma	COSMIC cancer mutations	medullomyoblastoma	494	13	17255	269
0.04674	-3.06	GO_ORGANOPHOSPHATE_ESTER_TRANSPORT	MSigDB lists	GO_ORGANOPHOSPHATE_ESTER_TRANSPORT	85	4	17275	275
0.04674	-3.06	GO_REGULATION_OF_PH	MSigDB lists	GO_REGULATION_OF_PH	85	4	17275	275
0.04674	-3.06	HILLION_HMGA1_TARGETS	MSigDB lists	HILLION_HMGA1_TARGETS	85	4	17275	275
0.04686	-3.06	GO_POSITIVE_REGULATION_OF_CELL_COMMUNICATION	MSigDB lists	GO_POSITIVE_REGULATION_OF_CELL_COMMUNICATION	1480	32	17275	275
0.04689	-3.06	GO_CELLULAR_RESPONSE_TO_CYTOKINE_STIMULUS	MSigDB lists	GO_CELLULAR_RESPONSE_TO_CYTOKINE_STIMULUS	583	15	17275	275
0.04691	-3.06	VECCHI_GASTRIC_CANCER_ADVANCED_VS_EARLY_DN	MSigDB lists	VECCHI_GASTRIC_CANCER_ADVANCED_VS_EARLY_DN	123	5	17275	275
0.04691	-3.06	BHATI_G2M_ARREST_BY_2METHOXYESTRADIOL_DN	MSigDB lists	BHATI_G2M_ARREST_BY_2METHOXYESTRADIOL_DN	123	5	17275	275
0.04691	-3.06	KIM_RESPONSE_TO_TSA_AND_DECITABINE_UP	MSigDB lists	KIM_RESPONSE_TO_TSA_AND_DECITABINE_UP	123	5	17275	275
0.04691	-3.06	RASHI_RESPONSE_TO_IONIZING_RADIATION_2	MSigDB lists	RASHI_RESPONSE_TO_IONIZING_RADIATION_2	123	5	17275	275
0.04694	-3.06	membrane microdomain	cellular component	GO:0098857	318	9	18985	280
0.04696	-3.06	MODULE_317	MSigDB lists	MODULE_317	388	11	17275	275
0.04699	-3.06	human chr1q43	chromosome location	human chr1q43	30	2	26169	303
0.04708	-3.06	SMID_BREAST_CANCER_NORMAL_LIKE_UP	MSigDB lists	SMID_BREAST_CANCER_NORMAL_LIKE_UP	436	12	17275	275
0.04711	-3.06	cellular oxidant detoxification	biological process	GO:0098869	91	4	18054	269
0.04713	-3.05	GO_POSITIVE_REGULATION_OF_RESPONSE_TO_EXTERNAL_STIMULUS	MSigDB lists	GO_POSITIVE_REGULATION_OF_RESPONSE_TO_EXTERNAL_STIMULUS	295	9	17275	275
0.04719	-3.05	oesophagus-carcinoma-squamous_cell_carcinoma	COSMIC cancer mutations	oesophagus-carcinoma-squamous_cell_carcinoma	6620	117	17255	269
0.0472	-3.05	antioxidant activity	molecular function	GO:0016209	87	4	17306	270
0.04721	-3.05	Transketolase_N	pfam domains	PF00456	3	1	17385	278
0.04721	-3.05	RR_TM4-6	pfam domains	PF06459	3	1	17385	278
0.04721	-3.05	Pellino	pfam domains	PF04710	3	1	17385	278
0.04721	-3.05	hSH3	pfam domains	PF14603	3	1	17385	278
0.04721	-3.05	Angiomotin_C	pfam domains	PF12240	3	1	17385	278
0.04721	-3.05	IQ_SEC7_PH	pfam domains	PF16453	3	1	17385	278
0.04721	-3.05	Ceramidase	pfam domains	PF05875	3	1	17385	278
0.04721	-3.05	PDEase_I_N	pfam domains	PF08499	3	1	17385	278
0.04721	-3.05	RyR	pfam domains	PF02026	3	1	17385	278
0.04721	-3.05	CITED	pfam domains	PF04487	3	1	17385	278
0.04721	-3.05	Period_C	pfam domains	PF12114	3	1	17385	278
0.04721	-3.05	Aconitase	pfam domains	PF00330	3	1	17385	278
0.04721	-3.05	DUF3498	pfam domains	PF12004	3	1	17385	278
0.04721	-3.05	FAD-oxidase_C	pfam domains	PF02913	3	1	17385	278
0.04721	-3.05	Aconitase_C	pfam domains	PF00694	3	1	17385	278
0.04721	-3.05	EF-hand_13	pfam domains	PF17958	3	1	17385	278
0.04721	-3.05	Serine_rich	pfam domains	PF08824	3	1	17385	278
0.04721	-3.05	Peptidase_S10	pfam domains	PF00450	3	1	17385	278
0.04721	-3.05	FAM117	pfam domains	PF15388	3	1	17385	278
0.04721	-3.05	PAP2_C	pfam domains	PF14360	3	1	17385	278
0.04721	-3.05	Gal_mutarotas_2	pfam domains	PF13802	3	1	17385	278
0.04721	-3.05	3-PAP	pfam domains	PF12578	3	1	17385	278
0.04732	-3.05	KEGG_BETA_ALANINE_METABOLISM	MSigDB lists	KEGG_BETA_ALANINE_METABOLISM	22	2	17275	275
0.04732	-3.05	GO_FEMALE_MEIOTIC_DIVISION	MSigDB lists	GO_FEMALE_MEIOTIC_DIVISION	22	2	17275	275
0.04732	-3.05	GO_REGULATION_OF_SYSTEMIC_ARTERIAL_BLOOD_PRESSURE_BY_RENIN_ANGIOTENSIN	MSigDB lists	GO_REGULATION_OF_SYSTEMIC_ARTERIAL_BLOOD_PRESSURE_BY_RENIN_ANGIOTENSIN	22	2	17275	275
0.04732	-3.05	GO_POSITIVE_REGULATION_OF_EPITHELIAL_CELL_APOPTOTIC_PROCESS	MSigDB lists	GO_POSITIVE_REGULATION_OF_EPITHELIAL_CELL_APOPTOTIC_PROCESS	22	2	17275	275
0.04732	-3.05	MODULE_71	MSigDB lists	MODULE_71	22	2	17275	275
0.04732	-3.05	GO_FERROUS_IRON_BINDING	MSigDB lists	GO_FERROUS_IRON_BINDING	22	2	17275	275
0.04732	-3.05	GRAHAM_CML_QUIESCENT_VS_CML_DIVIDING_UP	MSigDB lists	GRAHAM_CML_QUIESCENT_VS_CML_DIVIDING_UP	22	2	17275	275
0.04732	-3.05	MISHRA_CARCINOMA_ASSOCIATED_FIBROBLAST_DN	MSigDB lists	MISHRA_CARCINOMA_ASSOCIATED_FIBROBLAST_DN	22	2	17275	275
0.04732	-3.05	GO_POSITIVE_REGULATION_OF_ALCOHOL_BIOSYNTHETIC_PROCESS	MSigDB lists	GO_POSITIVE_REGULATION_OF_ALCOHOL_BIOSYNTHETIC_PROCESS	22	2	17275	275
0.04732	-3.05	GO_ESTABLISHMENT_OF_EPITHELIAL_CELL_POLARITY	MSigDB lists	GO_ESTABLISHMENT_OF_EPITHELIAL_CELL_POLARITY	22	2	17275	275
0.04738	-3.05	Metabolism of water-soluble vitamins and cofactors	REACTOME pathways	R-HSA-196849	122	5	10287	166
0.04743	-3.05	peroxidase activity	molecular function	GO:0004601	52	3	17306	270
0.04749	-3.05	GO_NEGATIVE_REGULATION_OF_EPITHELIAL_CELL_MIGRATION	MSigDB lists	GO_NEGATIVE_REGULATION_OF_EPITHELIAL_CELL_MIGRATION	51	3	17275	275
0.04749	-3.05	PLASARI_TGFB1_SIGNALING_VIA_NFIC_10HR_UP	MSigDB lists	PLASARI_TGFB1_SIGNALING_VIA_NFIC_10HR_UP	51	3	17275	275
0.04749	-3.05	BERNARD_PPAPDC1B_TARGETS_DN	MSigDB lists	BERNARD_PPAPDC1B_TARGETS_DN	51	3	17275	275
0.04749	-3.05	GO_UNSATURATED_FATTY_ACID_BIOSYNTHETIC_PROCESS	MSigDB lists	GO_UNSATURATED_FATTY_ACID_BIOSYNTHETIC_PROCESS	51	3	17275	275
0.04749	-3.05	PAPASPYRIDONOS_UNSTABLE_ATEROSCLEROTIC_PLAQUE_UP	MSigDB lists	PAPASPYRIDONOS_UNSTABLE_ATEROSCLEROTIC_PLAQUE_UP	51	3	17275	275
0.04749	-3.05	MODULE_85	MSigDB lists	MODULE_85	51	3	17275	275
0.04749	-3.05	GO_REGULATION_OF_LIPID_CATABOLIC_PROCESS	MSigDB lists	GO_REGULATION_OF_LIPID_CATABOLIC_PROCESS	51	3	17275	275
0.04749	-3.05	GO_POSITIVE_REGULATION_OF_REPRODUCTIVE_PROCESS	MSigDB lists	GO_POSITIVE_REGULATION_OF_REPRODUCTIVE_PROCESS	51	3	17275	275
0.04749	-3.05	KENNY_CTNNB1_TARGETS_DN	MSigDB lists	KENNY_CTNNB1_TARGETS_DN	51	3	17275	275
0.04749	-3.05	MORF_ITGA2	MSigDB lists	MORF_ITGA2	51	3	17275	275
0.04757	-3.05	GSE21360_NAIVE_VS_PRIMARY_MEMORY_CD8_TCELL_UP	MSigDB lists	GSE21360_NAIVE_VS_PRIMARY_MEMORY_CD8_TCELL_UP	164	6	17275	275
0.04757	-3.05	GO_REGULATION_OF_BLOOD_PRESSURE	MSigDB lists	GO_REGULATION_OF_BLOOD_PRESSURE	164	6	17275	275
0.04757	-3.05	MCBRYAN_PUBERTAL_TGFB1_TARGETS_UP	MSigDB lists	MCBRYAN_PUBERTAL_TGFB1_TARGETS_UP	164	6	17275	275
0.04759	-3.05	endonuclease activity	molecular function	GO:0004519	126	5	17306	270
0.04762	-3.04	KLC1 (kinesin light chain 1)	protein interactions	3831	88	4	17456	270
0.04764	-3.04	Serotonin clearance from the synaptic cleft	REACTOME pathways	R-HSA-380615	3	1	10287	166
0.04764	-3.04	TCF7L2 mutants don't bind CTBP	REACTOME pathways	R-HSA-5339700	3	1	10287	166
0.04764	-3.04	Lysosomal glycogen catabolism	REACTOME pathways	R-HSA-5357572	3	1	10287	166
0.04764	-3.04	Glycosaminoglycan degradation	KEGG pathways	ko00531	19	2	7161	133
0.04764	-3.04	Glycosaminoglycan degradation	KEGG pathways	hsa00531	19	2	7161	133
0.04765	-3.04	PH	smart domains	SM00233	260	8	9476	146
0.04768	-3.04	neuron projection	cellular component	GO:0043005	1306	27	18985	280
0.04771	-3.04	ABC_TRANSPORTER_2	prosite domains	PS50893	48	3	12079	205
0.04775	-3.04	ABC transporters	KEGG pathways	ko02010	44	3	7161	133
0.04775	-3.04	ABC transporters	KEGG pathways	hsa02010	44	3	7161	133
0.04775	-3.04	animal organ morphogenesis	biological process	GO:0009887	953	21	18054	269
0.04777	-3.04	YANG_BCL3_TARGETS_UP	MSigDB lists	YANG_BCL3_TARGETS_UP	342	10	17275	275
0.04778	-3.04	GO_PLASMA_MEMBRANE_REGION	MSigDB lists	GO_PLASMA_MEMBRANE_REGION	892	21	17275	275
0.04801	-3.04	NABA_MATRISOME_ASSOCIATED	MSigDB lists	NABA_MATRISOME_ASSOCIATED	737	18	17275	275
0.04808	-3.03	positive regulation of protein secretion	biological process	GO:0050714	268	8	18054	269
0.04816	-3.03	ROZANOV_MMP14_TARGETS_UP	MSigDB lists	ROZANOV_MMP14_TARGETS_UP	251	8	17275	275
0.04827	-3.03	blood_vessel	COSMIC cancer mutations	blood_vessel	2257	45	17255	269
0.04827	-3.03	GSE13522_CTRL_VS_T_CRUZI_BRAZIL_STRAIN_INF_SKIN_UP	MSigDB lists	GSE13522_CTRL_VS_T_CRUZI_BRAZIL_STRAIN_INF_SKIN_UP	124	5	17275	275
0.04827	-3.03	GO_CELL_MATURATION	MSigDB lists	GO_CELL_MATURATION	124	5	17275	275
0.04829	-3.03	HDc	smart domains	SM00471	23	2	9476	146
0.0484	-3.03	positive regulation of phosphorylation	biological process	GO:0042327	1067	23	18054	269
0.04842	-3.03	Synthesis of Leukotrienes (LT) and Eoxins (EX)	REACTOME pathways	R-HSA-2142691	22	2	10287	166
0.04842	-3.03	extracellular matrix	cellular component	GO:0031012	525	13	18985	280
0.04843	-3.03	SWEET_KRAS_ONCOGENIC_SIGNATURE	MSigDB lists	SWEET_KRAS_ONCOGENIC_SIGNATURE	86	4	17275	275
0.04843	-3.03	SASSON_RESPONSE_TO_GONADOTROPHINS_DN	MSigDB lists	SASSON_RESPONSE_TO_GONADOTROPHINS_DN	86	4	17275	275
0.0485	-3.03	positive regulation of binding	biological process	GO:0051099	176	6	18054	269
0.0485	-3.03	response to carbohydrate	biological process	GO:0009743	176	6	18054	269
0.0485	-3.03	PARENT_MTOR_SIGNALING_UP	MSigDB lists	PARENT_MTOR_SIGNALING_UP	536	14	17275	275
0.04858	-3.02	GO_REGULATION_OF_CELL_PROLIFERATION	MSigDB lists	GO_REGULATION_OF_CELL_PROLIFERATION	1430	31	17275	275
0.04868	-3.02	HSD17B4 (hydroxysteroid 17-beta dehydrogenase 4)	protein interactions	3295	53	3	17456	270
0.04868	-3.02	TMPRSS11B (transmembrane serine protease 11B)	protein interactions	132724	53	3	17456	270
0.04868	-3.02	TNKS (tankyrase)	protein interactions	8658	53	3	17456	270
0.04868	-3.02	DLAT (dihydrolipoamide S-acetyltransferase)	protein interactions	1737	53	3	17456	270
0.04868	-3.02	neural crest cell migration	biological process	GO:0001755	55	3	18054	269
0.0487	-3.02	protein homotetramerization	biological process	GO:0051289	92	4	18054	269
0.04872	-3.02	Lin7c (lin-7 homolog C (C. elegans))	protein interactions	22343	23	2	17456	270
0.04872	-3.02	COA7 (cytochrome c oxidase assembly factor 7 (putative))	protein interactions	65260	23	2	17456	270
0.04872	-3.02	COL8A1 (collagen type VIII alpha 1 chain)	protein interactions	1295	23	2	17456	270
0.04872	-3.02	TMTC3 (transmembrane O-mannosyltransferase targeting cadherins 3)	protein interactions	160418	23	2	17456	270
0.04872	-3.02	COL5A1 (collagen type V alpha 1 chain)	protein interactions	1289	23	2	17456	270
0.04872	-3.02	GJB2 (gap junction protein beta 2)	protein interactions	2706	23	2	17456	270
0.04872	-3.02	COBLL1 (cordon-bleu WH2 repeat protein like 1)	protein interactions	22837	23	2	17456	270
0.04872	-3.02	KCNA3 (potassium voltage-gated channel subfamily A member 3)	protein interactions	3738	23	2	17456	270
0.04872	-3.02	FERM_1	prosite domains	PS00660	21	2	12079	205
0.04874	-3.02	GSE10856_CTRL_VS_TNFRSF6B_IN_MACROPHAGE_DN	MSigDB lists	GSE10856_CTRL_VS_TNFRSF6B_IN_MACROPHAGE_DN	165	6	17275	275
0.04901	-3.02	NABA_MATRISOME	MSigDB lists	NABA_MATRISOME	1000	23	17275	275
0.04902	-3.02	sterol metabolic process	biological process	GO:0016125	133	5	18054	269
0.04902	-3.02	MARTINEZ_RB1_TARGETS_UP	MSigDB lists	MARTINEZ_RB1_TARGETS_UP	637	16	17275	275
0.04902	-3.02	GO_REGULATION_OF_MAPK_CASCADE	MSigDB lists	GO_REGULATION_OF_MAPK_CASCADE	637	16	17275	275
0.04919	-3.01	SRF_Q4	MSigDB lists	SRF_Q4	208	7	17275	275
0.04919	-3.01	BOQUEST_STEM_CELL_DN	MSigDB lists	BOQUEST_STEM_CELL_DN	208	7	17275	275
0.04923	-3.01	positive regulation of lipid catabolic process	biological process	GO:0050996	24	2	18054	269
0.04923	-3.01	arachidonate transport	biological process	GO:1903963	24	2	18054	269
0.04923	-3.01	arachidonic acid secretion	biological process	GO:0050482	24	2	18054	269
0.04923	-3.01	rhythmic behavior	biological process	GO:0007622	24	2	18054	269
0.04923	-3.01	skeletal muscle fiber development	biological process	GO:0048741	24	2	18054	269
0.04933	-3.01	GO_REGULATION_OF_APOPTOTIC_SIGNALING_PATHWAY	MSigDB lists	GO_REGULATION_OF_APOPTOTIC_SIGNALING_PATHWAY	344	10	17275	275
0.04944	-3.01	molecular function regulator	molecular function	GO:0098772	1800	37	17306	270
0.04948	-3.01	ferrous iron binding	molecular function	GO:0008198	23	2	17306	270
0.04949	-3.01	positive regulation of protein metabolic process	biological process	GO:0051247	1707	34	18054	269
0.0495	-3.01	heparin binding	molecular function	GO:0008201	169	6	17306	270
0.04951	-3.01	PROXISOMEPAR	prints domains	PR01288	3	1	4648	78
0.04951	-3.01	ANGIOMOTIN	prints domains	PR01807	3	1	4648	78
0.04951	-3.01	JNKMAPKINASE	prints domains	PR01772	3	1	4648	78
0.04951	-3.01	CRBOXYPTASEC	prints domains	PR00724	3	1	4648	78
0.04951	-3.01	RYANODINER	prints domains	PR00795	3	1	4648	78
0.04951	-3.01	INSULINRSI	prints domains	PR00628	3	1	4648	78
0.04951	-3.01	ACONITASE	prints domains	PR00415	3	1	4648	78
0.04951	-3.01	5LPOXGNASEAP	prints domains	PR00488	3	1	4648	78
0.04965	-3	cleavage furrow	cellular component	GO:0032154	56	3	18985	280
0.04965	-3	stereocilium bundle	cellular component	GO:0032421	56	3	18985	280
0.04966	-3	GO_CELL_JUNCTION_ASSEMBLY	MSigDB lists	GO_CELL_JUNCTION_ASSEMBLY	125	5	17275	275
0.04982	-3	HUPER_BREAST_BASAL_VS_LUMINAL_UP	MSigDB lists	HUPER_BREAST_BASAL_VS_LUMINAL_UP	52	3	17275	275
0.04982	-3	RICKMAN_HEAD_AND_NECK_CANCER_F	MSigDB lists	RICKMAN_HEAD_AND_NECK_CANCER_F	52	3	17275	275
0.04982	-3	KYNG_ENVIRONMENTAL_STRESS_RESPONSE_UP	MSigDB lists	KYNG_ENVIRONMENTAL_STRESS_RESPONSE_UP	52	3	17275	275
0.04982	-3	GO_CELLULAR_RESPONSE_TO_FATTY_ACID	MSigDB lists	GO_CELLULAR_RESPONSE_TO_FATTY_ACID	52	3	17275	275
0.04982	-3	GO_RESPONSE_TO_ZINC_ION	MSigDB lists	GO_RESPONSE_TO_ZINC_ION	52	3	17275	275
0.04982	-3	GO_INTRINSIC_COMPONENT_OF_GOLGI_MEMBRANE	MSigDB lists	GO_INTRINSIC_COMPONENT_OF_GOLGI_MEMBRANE	52	3	17275	275
0.04982	-3	LIANG_SILENCED_BY_METHYLATION_2	MSigDB lists	LIANG_SILENCED_BY_METHYLATION_2	52	3	17275	275
0.04985	-3	Familial Hypercholanemia (FHCA)	SMPDB pathways	SMP0000317	17	2	1394	30
0.04985	-3	Bile Acid Biosynthesis	SMPDB pathways	SMP0000035	17	2	1394	30
0.04985	-3	Fructosuria	SMPDB pathways	SMP0000561	17	2	1394	30
0.04985	-3	Fructose Intolerance- Hereditary	SMPDB pathways	SMP0000725	17	2	1394	30
0.04985	-3	Cerebrotendinous Xanthomatosis (CTX)	SMPDB pathways	SMP0000315	17	2	1394	30
0.04985	-3	Congenital Bile Acid Synthesis Defect Type III	SMPDB pathways	SMP0000318	17	2	1394	30
0.04985	-3	27-Hydroxylase Deficiency	SMPDB pathways	SMP0000720	17	2	1394	30
0.04985	-3	Fructose and Mannose Degradation	SMPDB pathways	SMP0000064	17	2	1394	30
0.04985	-3	Zellweger Syndrome	SMPDB pathways	SMP0000316	17	2	1394	30
0.04985	-3	Congenital Bile Acid Synthesis Defect Type II	SMPDB pathways	SMP0000314	17	2	1394	30
0.04986	-3	GO_RESPONSE_TO_PEPTIDE	MSigDB lists	GO_RESPONSE_TO_PEPTIDE	392	11	17275	275
0.04992	-3	GSE32986_UNSTIM_VS_GMCSF_STIM_DC_UP	MSigDB lists	GSE32986_UNSTIM_VS_GMCSF_STIM_DC_UP	166	6	17275	275
0.04992	-3	GSE17974_0H_VS_48H_IN_VITRO_ACT_CD4_TCELL_UP	MSigDB lists	GSE17974_0H_VS_48H_IN_VITRO_ACT_CD4_TCELL_UP	166	6	17275	275

### Sheet: Sheet14
P-value	ln(P)	Term	GO Tree	GO ID	# of Genes in Term	# of Target Genes in Term	# of Total Genes	# of Target Genes
4.212e-24	-53.82	TAKEDA_TARGETS_OF_NUP98_HOXA9_FUSION_10D_DN	MSigDB lists	TAKEDA_TARGETS_OF_NUP98_HOXA9_FUSION_10D_DN	127	18	17275	65
6.851e-24	-53.34	GSE24634_TREG_VS_TCONV_POST_DAY10_IL4_CONVERSION_DN	MSigDB lists	GSE24634_TREG_VS_TCONV_POST_DAY10_IL4_CONVERSION_DN	194	20	17275	65
1.694e-16	-36.31	RUTELLA_RESPONSE_TO_HGF_UP	MSigDB lists	RUTELLA_RESPONSE_TO_HGF_UP	391	19	17275	65
2.071e-15	-33.81	RUTELLA_RESPONSE_TO_HGF_VS_CSF2RB_AND_IL4_UP	MSigDB lists	RUTELLA_RESPONSE_TO_HGF_VS_CSF2RB_AND_IL4_UP	382	18	17275	65
9.401e-15	-32.3	PICCALUGA_ANGIOIMMUNOBLASTIC_LYMPHOMA_UP	MSigDB lists	PICCALUGA_ANGIOIMMUNOBLASTIC_LYMPHOMA_UP	191	14	17275	65
2.78e-13	-28.91	GSE19401_UNSTIM_VS_RETINOIC_ACID_AND_PAM2CSK4_STIM_FOLLICULAR_DC_DN	MSigDB lists	GSE19401_UNSTIM_VS_RETINOIC_ACID_AND_PAM2CSK4_STIM_FOLLICULAR_DC_DN	193	13	17275	65
3.39e-13	-28.71	GSE24634_TREG_VS_TCONV_POST_DAY7_IL4_CONVERSION_DN	MSigDB lists	GSE24634_TREG_VS_TCONV_POST_DAY7_IL4_CONVERSION_DN	196	13	17275	65
3.44e-13	-28.7	LENAOUR_DENDRITIC_CELL_MATURATION_UP	MSigDB lists	LENAOUR_DENDRITIC_CELL_MATURATION_UP	112	11	17275	65
4.271e-13	-28.48	MODULE_84	MSigDB lists	MODULE_84	521	18	17275	65
5.118e-13	-28.3	RUTELLA_RESPONSE_TO_CSF2RB_AND_IL4_UP	MSigDB lists	RUTELLA_RESPONSE_TO_CSF2RB_AND_IL4_UP	314	15	17275	65
2.604e-12	-26.67	Lipid digestion, mobilization, and transport	REACTOME pathways	R-HSA-73923	115	11	10287	47
3.916e-12	-26.27	regulation of plasma lipoprotein particle levels	biological process	GO:0097006	74	9	18054	63
4.969e-12	-26.03	GO_REGULATION_OF_PLASMA_LIPOPROTEIN_PARTICLE_LEVELS	MSigDB lists	GO_REGULATION_OF_PLASMA_LIPOPROTEIN_PARTICLE_LEVELS	45	8	17275	65
1.092e-11	-25.24	REACTOME_HDL_MEDIATED_LIPID_TRANSPORT	MSigDB lists	REACTOME_HDL_MEDIATED_LIPID_TRANSPORT	15	6	17275	65
3.422e-11	-24.1	Lipoprotein metabolism	REACTOME pathways	R-HSA-174824	74	9	10287	47
4.267e-11	-23.88	MODULE_209	MSigDB lists	MODULE_209	89	9	17275	65
5.865e-11	-23.56	GO_PROTEIN_LIPID_COMPLEX_SUBUNIT_ORGANIZATION	MSigDB lists	GO_PROTEIN_LIPID_COMPLEX_SUBUNIT_ORGANIZATION	36	7	17275	65
7.751e-11	-23.28	MODULE_172	MSigDB lists	MODULE_172	95	9	17275	65
9.047e-11	-23.13	GSE42088_UNINF_VS_LEISHMANIA_INF_DC_8H_UP	MSigDB lists	GSE42088_UNINF_VS_LEISHMANIA_INF_DC_8H_UP	186	11	17275	65
9.585e-11	-23.07	GSE24634_TEFF_VS_TCONV_DAY7_IN_CULTURE_DN	MSigDB lists	GSE24634_TEFF_VS_TCONV_DAY7_IN_CULTURE_DN	187	11	17275	65
9.585e-11	-23.07	GSE24634_TREG_VS_TCONV_POST_DAY3_IL4_CONVERSION_DN	MSigDB lists	GSE24634_TREG_VS_TCONV_POST_DAY3_IL4_CONVERSION_DN	187	11	17275	65
1.138e-10	-22.9	GSE36826_NORMAL_VS_STAPH_AUREUS_INF_SKIN_DN	MSigDB lists	GSE36826_NORMAL_VS_STAPH_AUREUS_INF_SKIN_DN	190	11	17275	65
1.204e-10	-22.84	GSE24634_IL4_VS_CTRL_TREATED_NAIVE_CD4_TCELL_DAY5_UP	MSigDB lists	GSE24634_IL4_VS_CTRL_TREATED_NAIVE_CD4_TCELL_DAY5_UP	191	11	17275	65
1.547e-10	-22.59	plasma lipoprotein particle organization	biological process	GO:0071827	44	7	18054	63
2.414e-10	-22.14	HDL-mediated lipid transport	REACTOME pathways	R-HSA-194223	20	6	10287	47
2.722e-10	-22.02	env (Envelope surface glycoprotein gp160, precursor)	protein interactions	155971	1501	23	17456	60
2.859e-10	-21.98	GO_MACROMOLECULAR_COMPLEX_REMODELING	MSigDB lists	GO_MACROMOLECULAR_COMPLEX_REMODELING	24	6	17275	65
2.941e-10	-21.95	protein-lipid complex subunit organization	biological process	GO:0071825	48	7	18054	63
3.538e-10	-21.76	lipid catabolic process	biological process	GO:0016042	294	12	18054	63
3.596e-10	-21.75	extracellular region	cellular component	GO:0005576	4387	39	18985	66
5.018e-10	-21.41	plasma lipoprotein particle remodeling	biological process	GO:0034369	28	6	18054	63
5.018e-10	-21.41	protein-lipid complex remodeling	biological process	GO:0034368	28	6	18054	63
6.31e-10	-21.18	protein-containing complex remodeling	biological process	GO:0034367	29	6	18054	63
7.331e-10	-21.03	GSE36888_UNTREATED_VS_IL2_TREATED_TCELL_2H_DN	MSigDB lists	GSE36888_UNTREATED_VS_IL2_TREATED_TCELL_2H_DN	170	10	17275	65
7.91e-10	-20.96	REACTOME_LIPOPROTEIN_METABOLISM	MSigDB lists	REACTOME_LIPOPROTEIN_METABOLISM	28	6	17275	65
8.927e-10	-20.84	APOA1 (apolipoprotein A1)	protein interactions	335	92	8	17456	60
1.199e-09	-20.54	GO_LIPID_CATABOLIC_PROCESS	MSigDB lists	GO_LIPID_CATABOLIC_PROCESS	237	11	17275	65
1.558e-09	-20.28	lipid metabolic process	biological process	GO:0006629	1180	20	18054	63
1.586e-09	-20.26	GSE25085_FETAL_BM_VS_ADULT_BM_SP4_THYMIC_IMPLANT_DN	MSigDB lists	GSE25085_FETAL_BM_VS_ADULT_BM_SP4_THYMIC_IMPLANT_DN	184	10	17275	65
1.671e-09	-20.21	GSE36888_UNTREATED_VS_IL2_TREATED_TCELL_17H_UP	MSigDB lists	GSE36888_UNTREATED_VS_IL2_TREATED_TCELL_17H_UP	185	10	17275	65
1.671e-09	-20.21	GSE22886_DAY0_VS_DAY7_MONOCYTE_IN_CULTURE_DN	MSigDB lists	GSE22886_DAY0_VS_DAY7_MONOCYTE_IN_CULTURE_DN	185	10	17275	65
2.057e-09	-20	GSE27670_CTRL_VS_LMP1_TRANSDUCED_GC_BCELL_DN	MSigDB lists	GSE27670_CTRL_VS_LMP1_TRANSDUCED_GC_BCELL_DN	189	10	17275	65
2.958e-09	-19.64	CHEN_METABOLIC_SYNDROM_NETWORK	MSigDB lists	CHEN_METABOLIC_SYNDROM_NETWORK	1131	20	17275	65
3.58e-09	-19.45	regulation of lipid localization	biological process	GO:1905952	157	9	18054	63
3.641e-09	-19.43	high-density lipoprotein particle remodeling	biological process	GO:0034375	18	5	18054	63
4.657e-09	-19.18	TONKS_TARGETS_OF_RUNX1_RUNX1T1_FUSION_ERYTHROCYTE_UP	MSigDB lists	TONKS_TARGETS_OF_RUNX1_RUNX1T1_FUSION_ERYTHROCYTE_UP	150	9	17275	65
4.949e-09	-19.12	plasma lipoprotein particle clearance	biological process	GO:0034381	40	6	18054	63
5.629e-09	-19	GO_REGULATION_OF_STEROL_TRANSPORT	MSigDB lists	GO_REGULATION_OF_STEROL_TRANSPORT	38	6	17275	65
7.529e-09	-18.7	vacuolar lumen	cellular component	GO:0005775	171	9	18985	66
7.781e-09	-18.67	ZHAN_MULTIPLE_MYELOMA_DN	MSigDB lists	ZHAN_MULTIPLE_MYELOMA_DN	40	6	17275	65
1.133e-08	-18.3	GSE6259_33D1_POS_DC_VS_CD4_TCELL_DN	MSigDB lists	GSE6259_33D1_POS_DC_VS_CD4_TCELL_DN	166	9	17275	65
1.219e-08	-18.22	Statin Pathway	WikiPathways	WP430	33	6	5311	28
1.252e-08	-18.2	GO_PLASMA_LIPOPROTEIN_PARTICLE_CLEARANCE	MSigDB lists	GO_PLASMA_LIPOPROTEIN_PARTICLE_CLEARANCE	21	5	17275	65
1.344e-08	-18.12	regulation of lipid transport	biological process	GO:0032368	127	8	18054	63
1.384e-08	-18.1	positive regulation of lipid localization	biological process	GO:1905954	82	7	18054	63
1.411e-08	-18.08	cholesterol efflux	biological process	GO:0033344	23	5	18054	63
1.627e-08	-17.93	REACTOME_LIPID_DIGESTION_MOBILIZATION_AND_TRANSPORT	MSigDB lists	REACTOME_LIPID_DIGESTION_MOBILIZATION_AND_TRANSPORT	45	6	17275	65
3.192e-08	-17.26	GSE19401_PAM2CSK4_VS_RETINOIC_ACID_AND_PAM2CSK4_STIM_FOLLICULAR_DC_DN	MSigDB lists	GSE19401_PAM2CSK4_VS_RETINOIC_ACID_AND_PAM2CSK4_STIM_FOLLICULAR_DC_DN	187	9	17275	65
3.192e-08	-17.26	TAKEDA_TARGETS_OF_NUP98_HOXA9_FUSION_8D_DN	MSigDB lists	TAKEDA_TARGETS_OF_NUP98_HOXA9_FUSION_8D_DN	187	9	17275	65
3.535e-08	-17.16	PAPASPYRIDONOS_UNSTABLE_ATEROSCLEROTIC_PLAQUE_UP	MSigDB lists	PAPASPYRIDONOS_UNSTABLE_ATEROSCLEROTIC_PLAQUE_UP	51	6	17275	65
3.843e-08	-17.07	lysosomal lumen	cellular component	GO:0043202	95	7	18985	66
3.99e-08	-17.04	GO_CHOLESTEROL_EFFLUX	MSigDB lists	GO_CHOLESTEROL_EFFLUX	26	5	17275	65
4.01e-08	-17.03	GSE22140_HEALTHY_VS_ARTHRITIC_GERMFREE_MOUSE_CD4_TCELL_DN	MSigDB lists	GSE22140_HEALTHY_VS_ARTHRITIC_GERMFREE_MOUSE_CD4_TCELL_DN	192	9	17275	65
4.128e-08	-17	FULCHER_INFLAMMATORY_RESPONSE_LECTIN_VS_LPS_DN	MSigDB lists	FULCHER_INFLAMMATORY_RESPONSE_LECTIN_VS_LPS_DN	416	12	17275	65
4.295e-08	-16.96	organic anion transport	biological process	GO:0015711	451	12	18054	63
4.79e-08	-16.85	GSE22886_NAIVE_TCELL_VS_DC_DN	MSigDB lists	GSE22886_NAIVE_TCELL_VS_DC_DN	196	9	17275	65
4.904e-08	-16.83	extracellular region part	cellular component	GO:0044421	3589	32	18985	66
5.624e-08	-16.69	GO_STEROL_HOMEOSTASIS	MSigDB lists	GO_STEROL_HOMEOSTASIS	55	6	17275	65
6.135e-08	-16.61	GO_LIPID_METABOLIC_PROCESS	MSigDB lists	GO_LIPID_METABOLIC_PROCESS	1087	18	17275	65
6.525e-08	-16.55	phospholipid efflux	biological process	GO:0033700	12	4	18054	63
6.763e-08	-16.51	positive regulation of lipid transport	biological process	GO:0032370	61	6	18054	63
7.181e-08	-16.45	extracellular structure organization	biological process	GO:0043062	380	11	18054	63
7.298e-08	-16.43	lysosome	cellular component	GO:0005764	683	14	18985	66
7.362e-08	-16.42	anion transport	biological process	GO:0006820	575	13	18054	63
7.431e-08	-16.42	lytic vacuole	cellular component	GO:0000323	684	14	18985	66
7.468e-08	-16.41	regulation of cholesterol transport	biological process	GO:0032374	62	6	18054	63
8.232e-08	-16.31	regulation of sterol transport	biological process	GO:0032371	63	6	18054	63
9.779e-08	-16.14	MODULE_129	MSigDB lists	MODULE_129	213	9	17275	65
1.069e-07	-16.05	GO_ORGANIC_ANION_TRANSPORT	MSigDB lists	GO_ORGANIC_ANION_TRANSPORT	366	11	17275	65
1.15e-07	-15.98	GO_EXTRACELLULAR_SPACE	MSigDB lists	GO_EXTRACELLULAR_SPACE	1267	19	17275	65
1.2e-07	-15.94	APPEL_IMATINIB_RESPONSE	MSigDB lists	APPEL_IMATINIB_RESPONSE	32	5	17275	65
1.277e-07	-15.87	Metabolism of fat-soluble vitamins	REACTOME pathways	R-HSA-6806667	53	6	10287	47
1.741e-07	-15.56	plasma lipoprotein particle	cellular component	GO:0034358	37	5	18985	66
1.741e-07	-15.56	lipoprotein particle	cellular component	GO:1990777	37	5	18985	66
1.776e-07	-15.54	GO_POSITIVE_REGULATION_OF_CHOLESTEROL_EFFLUX	MSigDB lists	GO_POSITIVE_REGULATION_OF_CHOLESTEROL_EFFLUX	14	4	17275	65
1.776e-07	-15.54	GO_PHOSPHOLIPID_EFFLUX	MSigDB lists	GO_PHOSPHOLIPID_EFFLUX	14	4	17275	65
2.082e-07	-15.38	extracellular space	cellular component	GO:0005615	3390	30	18985	66
2.088e-07	-15.38	GO_ANION_TRANSPORT	MSigDB lists	GO_ANION_TRANSPORT	483	12	17275	65
2.221e-07	-15.32	GO_PROTEIN_LIPID_COMPLEX	MSigDB lists	GO_PROTEIN_LIPID_COMPLEX	36	5	17275	65
2.232e-07	-15.32	GSE3920_UNTREATED_VS_IFNA_TREATED_ENDOTHELIAL_CELL_UP	MSigDB lists	GSE3920_UNTREATED_VS_IFNA_TREATED_ENDOTHELIAL_CELL_UP	169	8	17275	65
2.24e-07	-15.31	MODULE_44	MSigDB lists	MODULE_44	310	10	17275	65
2.287e-07	-15.29	protein-lipid complex	cellular component	GO:0032994	39	5	18985	66
2.374e-07	-15.25	positive regulation of cholesterol efflux	biological process	GO:0010875	16	4	18054	63
2.374e-07	-15.25	reverse cholesterol transport	biological process	GO:0043691	16	4	18054	63
2.415e-07	-15.24	GO_HIGH_DENSITY_LIPOPROTEIN_PARTICLE_REMODELING	MSigDB lists	GO_HIGH_DENSITY_LIPOPROTEIN_PARTICLE_REMODELING	15	4	17275	65
2.555e-07	-15.18	GSE46606_IRF4_KO_VS_WT_CD40L_IL2_IL5_1DAY_STIMULATED_BCELL_UP	MSigDB lists	GSE46606_IRF4_KO_VS_WT_CD40L_IL2_IL5_1DAY_STIMULATED_BCELL_UP	172	8	17275	65
2.91e-07	-15.05	TAKEDA_TARGETS_OF_NUP98_HOXA9_FUSION_16D_DN	MSigDB lists	TAKEDA_TARGETS_OF_NUP98_HOXA9_FUSION_16D_DN	118	7	17275	65
3.181e-07	-14.96	GSE21360_NAIVE_VS_PRIMARY_MEMORY_CD8_TCELL_DN	MSigDB lists	GSE21360_NAIVE_VS_PRIMARY_MEMORY_CD8_TCELL_DN	177	8	17275	65
3.634e-07	-14.83	vacuole	cellular component	GO:0005773	779	14	18985	66
3.804e-07	-14.78	GO_LIPID_LOCALIZATION	MSigDB lists	GO_LIPID_LOCALIZATION	250	9	17275	65
3.842e-07	-14.77	SEMA3C (semaphorin 3C)	protein interactions	10512	5	3	17456	60
3.935e-07	-14.75	GSE34156_UNTREATED_VS_6H_TLR1_TLR2_LIGAND_TREATED_MONOCYTE_UP	MSigDB lists	GSE34156_UNTREATED_VS_6H_TLR1_TLR2_LIGAND_TREATED_MONOCYTE_UP	182	8	17275	65
3.942e-07	-14.75	apolipoprotein A-I binding	molecular function	GO:0034186	5	3	17306	60
4.102e-07	-14.71	P53_DN.V1_DN	MSigDB lists	P53_DN.V1_DN	183	8	17275	65
4.187e-07	-14.69	GO_REVERSE_CHOLESTEROL_TRANSPORT	MSigDB lists	GO_REVERSE_CHOLESTEROL_TRANSPORT	17	4	17275	65
4.187e-07	-14.69	GO_POSITIVE_REGULATION_OF_STEROL_TRANSPORT	MSigDB lists	GO_POSITIVE_REGULATION_OF_STEROL_TRANSPORT	17	4	17275	65
4.198e-07	-14.68	regulation of lipid biosynthetic process	biological process	GO:0046890	198	8	18054	63
4.643e-07	-14.58	GSE24634_TREG_VS_TCONV_POST_DAY5_IL4_CONVERSION_DN	MSigDB lists	GSE24634_TREG_VS_TCONV_POST_DAY5_IL4_CONVERSION_DN	186	8	17275	65
4.658e-07	-14.58	MODULE_107	MSigDB lists	MODULE_107	78	6	17275	65
4.836e-07	-14.54	GSE3039_ALPHAALPHA_CD8_TCELL_VS_B2_BCELL_UP	MSigDB lists	GSE3039_ALPHAALPHA_CD8_TCELL_VS_B2_BCELL_UP	187	8	17275	65
5.167e-07	-14.48	vacuolar part	cellular component	GO:0044437	568	12	18985	66
5.244e-07	-14.46	GSE36826_WT_VS_IL1R_KO_SKIN_UP	MSigDB lists	GSE36826_WT_VS_IL1R_KO_SKIN_UP	189	8	17275	65
5.244e-07	-14.46	GSE3039_B2_VS_B1_BCELL_UP	MSigDB lists	GSE3039_B2_VS_B1_BCELL_UP	189	8	17275	65
5.458e-07	-14.42	GSE22886_DC_VS_MONOCYTE_UP	MSigDB lists	GSE22886_DC_VS_MONOCYTE_UP	190	8	17275	65
5.458e-07	-14.42	GSE7509_DC_VS_MONOCYTE_UP	MSigDB lists	GSE7509_DC_VS_MONOCYTE_UP	190	8	17275	65
5.458e-07	-14.42	GSE27670_BLIMP1_VS_LMP1_TRANSDUCED_GC_BCELL_UP	MSigDB lists	GSE27670_BLIMP1_VS_LMP1_TRANSDUCED_GC_BCELL_UP	190	8	17275	65
6.392e-07	-14.26	GSE1432_1H_VS_24H_IFNG_MICROGLIA_UP	MSigDB lists	GSE1432_1H_VS_24H_IFNG_MICROGLIA_UP	194	8	17275	65
6.646e-07	-14.22	HALLMARK_COMPLEMENT	MSigDB lists	HALLMARK_COMPLEMENT	195	8	17275	65
7.011e-07	-14.17	phospholipid transport	biological process	GO:0015914	90	6	18054	63
7.167e-07	-14.15	lipid transport	biological process	GO:0006869	291	9	18054	63
8.039e-07	-14.03	regulation of phospholipid catabolic process	biological process	GO:0060696	6	3	18054	63
8.452e-07	-13.98	GO_REGULATION_OF_CHOLESTEROL_EFFLUX	MSigDB lists	GO_REGULATION_OF_CHOLESTEROL_EFFLUX	20	4	17275	65
8.452e-07	-13.98	NIELSEN_GIST_AND_SYNOVIAL_SARCOMA_DN	MSigDB lists	NIELSEN_GIST_AND_SYNOVIAL_SARCOMA_DN	20	4	17275	65
9.745e-07	-13.84	GO_STEROL_TRANSPORT	MSigDB lists	GO_STEROL_TRANSPORT	48	5	17275	65
1.027e-06	-13.79	cholesterol homeostasis	biological process	GO:0042632	96	6	18054	63
1.092e-06	-13.73	sterol homeostasis	biological process	GO:0055092	97	6	18054	63
1.095e-06	-13.72	GO_SINGLE_ORGANISM_CATABOLIC_PROCESS	MSigDB lists	GO_SINGLE_ORGANISM_CATABOLIC_PROCESS	914	15	17275	65
1.134e-06	-13.69	positive regulation of sterol transport	biological process	GO:0032373	23	4	18054	63
1.134e-06	-13.69	positive regulation of cholesterol transport	biological process	GO:0032376	23	4	18054	63
1.22e-06	-13.62	cholesterol transport	biological process	GO:0030301	54	5	18054	63
1.228e-06	-13.61	lipid binding	molecular function	GO:0008289	744	13	17306	60
1.241e-06	-13.6	GO_REGULATION_OF_LIPID_TRANSPORT	MSigDB lists	GO_REGULATION_OF_LIPID_TRANSPORT	92	6	17275	65
1.313e-06	-13.54	lipid localization	biological process	GO:0010876	313	9	18054	63
1.323e-06	-13.54	ROVERSI_GLIOMA_COPY_NUMBER_UP	MSigDB lists	ROVERSI_GLIOMA_COPY_NUMBER_UP	93	6	17275	65
1.403e-06	-13.48	regulation of Cdc42 protein signal transduction	biological process	GO:0032489	7	3	18054	63
1.487e-06	-13.42	MARKEY_RB1_ACUTE_LOF_DN	MSigDB lists	MARKEY_RB1_ACUTE_LOF_DN	217	8	17275	65
1.521e-06	-13.4	Retinoid metabolism and transport	REACTOME pathways	R-HSA-975634	44	5	10287	47
1.532e-06	-13.39	GO_HIGH_DENSITY_LIPOPROTEIN_PARTICLE	MSigDB lists	GO_HIGH_DENSITY_LIPOPROTEIN_PARTICLE	23	4	17275	65
1.755e-06	-13.25	Metabolism of lipids and lipoproteins	REACTOME pathways	R-HSA-556833	813	15	10287	47
1.769e-06	-13.25	GO_PHOSPHOLIPID_TRANSPORT	MSigDB lists	GO_PHOSPHOLIPID_TRANSPORT	54	5	17275	65
1.88e-06	-13.18	high-density lipoprotein particle	cellular component	GO:0034364	26	4	18985	66
1.9e-06	-13.17	plasma lipoprotein particle assembly	biological process	GO:0034377	26	4	18054	63
2.082e-06	-13.08	MCLACHLAN_DENTAL_CARIES_UP	MSigDB lists	MCLACHLAN_DENTAL_CARIES_UP	227	8	17275	65
2.124e-06	-13.06	LIAN_LIPA_TARGETS_3M	MSigDB lists	LIAN_LIPA_TARGETS_3M	56	5	17275	65
2.224e-06	-13.02	steroid catabolic process	biological process	GO:0006706	27	4	18054	63
2.24e-06	-13.01	chylomicron remnant clearance	biological process	GO:0034382	8	3	18054	63
2.24e-06	-13.01	triglyceride-rich lipoprotein particle clearance	biological process	GO:0071830	8	3	18054	63
2.55e-06	-12.88	GO_LIPID_HOMEOSTASIS	MSigDB lists	GO_LIPID_HOMEOSTASIS	104	6	17275	65
2.564e-06	-12.87	GO_NEGATIVE_REGULATION_OF_LIPID_TRANSPORT	MSigDB lists	GO_NEGATIVE_REGULATION_OF_LIPID_TRANSPORT	26	4	17275	65
2.81e-06	-12.78	steroid metabolic process	biological process	GO:0008202	255	8	18054	63
3.339e-06	-12.61	sterol transport	biological process	GO:0015918	66	5	18054	63
3.371e-06	-12.6	MODULE_5	MSigDB lists	MODULE_5	418	10	17275	65
3.446e-06	-12.58	protein-lipid complex assembly	biological process	GO:0065005	30	4	18054	63
3.537e-06	-12.55	GO_POSITIVE_REGULATION_OF_LIPID_BIOSYNTHETIC_PROCESS	MSigDB lists	GO_POSITIVE_REGULATION_OF_LIPID_BIOSYNTHETIC_PROCESS	62	5	17275	65
3.923e-06	-12.45	organic substance catabolic process	biological process	GO:1901575	1728	19	18054	63
3.949e-06	-12.44	cell surface	cellular component	GO:0009986	818	13	18985	66
3.979e-06	-12.43	organophosphate ester transport	biological process	GO:0015748	121	6	18054	63
4.279e-06	-12.36	MCBRYAN_PUBERTAL_BREAST_4_5WK_DN	MSigDB lists	MCBRYAN_PUBERTAL_BREAST_4_5WK_DN	176	7	17275	65
4.288e-06	-12.36	regulation of multicellular organismal process	biological process	GO:0051239	3262	27	18054	63
4.554e-06	-12.3	CYP2C18 (cytochrome P450 family 2 subfamily C member 18)	protein interactions	1562	10	3	17456	60
4.775e-06	-12.25	high-density lipoprotein particle clearance	biological process	GO:0034384	10	3	18054	63
4.784e-06	-12.25	GSE36888_STAT5_AB_KNOCKIN_VS_WT_TCELL_IL2_TREATED_2H_UP	MSigDB lists	GSE36888_STAT5_AB_KNOCKIN_VS_WT_TCELL_IL2_TREATED_2H_UP	179	7	17275	65
4.784e-06	-12.25	GSE41087_WT_VS_FOXP3_MUT_ANTI_CD3_CD28_STIM_CD4_TCELL_DN	MSigDB lists	GSE41087_WT_VS_FOXP3_MUT_ANTI_CD3_CD28_STIM_CD4_TCELL_DN	179	7	17275	65
4.784e-06	-12.25	GSE36888_UNTREATED_VS_IL2_TREATED_STAT5_AB_KNOCKIN_TCELL_6H_DN	MSigDB lists	GSE36888_UNTREATED_VS_IL2_TREATED_STAT5_AB_KNOCKIN_TCELL_6H_DN	179	7	17275	65
4.798e-06	-12.25	DELYS_THYROID_CANCER_UP	MSigDB lists	DELYS_THYROID_CANCER_UP	435	10	17275	65
4.954e-06	-12.22	lipoprotein particle binding	molecular function	GO:0071813	33	4	17306	60
4.954e-06	-12.22	protein-lipid complex binding	molecular function	GO:0071814	33	4	17306	60
4.963e-06	-12.21	GSE30971_CTRL_VS_LPS_STIM_MACROPHAGE_WBP7_KO_2H_DN	MSigDB lists	GSE30971_CTRL_VS_LPS_STIM_MACROPHAGE_WBP7_KO_2H_DN	180	7	17275	65
5.148e-06	-12.18	GSE30971_WBP7_HET_VS_KO_MACROPHAGE_2H_LPS_STIM_UP	MSigDB lists	GSE30971_WBP7_HET_VS_KO_MACROPHAGE_2H_LPS_STIM_UP	181	7	17275	65
5.148e-06	-12.18	GSE19198_6H_VS_24H_IL21_TREATED_TCELL_DN	MSigDB lists	GSE19198_6H_VS_24H_IL21_TREATED_TCELL_DN	181	7	17275	65
5.635e-06	-12.09	MODULE_38	MSigDB lists	MODULE_38	443	10	17275	65
5.736e-06	-12.07	GSE42088_UNINF_VS_LEISHMANIA_INF_DC_4H_UP	MSigDB lists	GSE42088_UNINF_VS_LEISHMANIA_INF_DC_4H_UP	184	7	17275	65
5.845e-06	-12.05	extracellular exosome	cellular component	GO:0070062	2126	21	18985	66
6.019e-06	-12.02	KEGG_PPAR_SIGNALING_PATHWAY	MSigDB lists	KEGG_PPAR_SIGNALING_PATHWAY	69	5	17275	65
6.145e-06	-12	GO_LIPOPROTEIN_METABOLIC_PROCESS	MSigDB lists	GO_LIPOPROTEIN_METABOLIC_PROCESS	121	6	17275	65
6.158e-06	-12	GSE3982_MAC_VS_NKCELL_UP	MSigDB lists	GSE3982_MAC_VS_NKCELL_UP	186	7	17275	65
6.379e-06	-11.96	GSE36826_NORMAL_VS_STAPH_AUREUS_INF_IL1R_KO_SKIN_UP	MSigDB lists	GSE36826_NORMAL_VS_STAPH_AUREUS_INF_IL1R_KO_SKIN_UP	187	7	17275	65
6.444e-06	-11.95	GO_REGULATION_OF_LIPID_BIOSYNTHETIC_PROCESS	MSigDB lists	GO_REGULATION_OF_LIPID_BIOSYNTHETIC_PROCESS	122	6	17275	65
6.463e-06	-11.95	LIAN_LIPA_TARGETS_6M	MSigDB lists	LIAN_LIPA_TARGETS_6M	70	5	17275	65
6.754e-06	-11.91	GO_POSITIVE_REGULATION_OF_LIPID_METABOLIC_PROCESS	MSigDB lists	GO_POSITIVE_REGULATION_OF_LIPID_METABOLIC_PROCESS	123	6	17275	65
6.84e-06	-11.89	GSE22140_GERMFREE_VS_SPF_MOUSE_CD4_TCELL_DN	MSigDB lists	GSE22140_GERMFREE_VS_SPF_MOUSE_CD4_TCELL_DN	189	7	17275	65
6.84e-06	-11.89	GSE3982_DC_VS_NKCELL_UP	MSigDB lists	GSE3982_DC_VS_NKCELL_UP	189	7	17275	65
6.84e-06	-11.89	GSE2405_HEAT_KILLED_LYSATE_VS_LIVE_A_PHAGOCYTOPHILUM_STIM_NEUTROPHIL_24H_UP	MSigDB lists	GSE2405_HEAT_KILLED_LYSATE_VS_LIVE_A_PHAGOCYTOPHILUM_STIM_NEUTROPHIL_24H_UP	189	7	17275	65
6.881e-06	-11.89	STEARMAN_TUMOR_FIELD_EFFECT_UP	MSigDB lists	STEARMAN_TUMOR_FIELD_EFFECT_UP	33	4	17275	65
6.925e-06	-11.88	extracellular vesicle	cellular component	GO:1903561	2149	21	18985	66
7.183e-06	-11.84	extracellular organelle	cellular component	GO:0043230	2154	21	18985	66
7.328e-06	-11.82	GSE22886_NAIVE_BCELL_VS_DC_DN	MSigDB lists	GSE22886_NAIVE_BCELL_VS_DC_DN	191	7	17275	65
7.328e-06	-11.82	GSE22140_GERMFREE_VS_SPF_ARTHRITIC_MOUSE_CD4_TCELL_UP	MSigDB lists	GSE22140_GERMFREE_VS_SPF_ARTHRITIC_MOUSE_CD4_TCELL_UP	191	7	17275	65
7.846e-06	-11.76	GSE17301_CTRL_VS_48H_ACD3_ACD28_STIM_CD8_TCELL_DN	MSigDB lists	GSE17301_CTRL_VS_48H_ACD3_ACD28_STIM_CD8_TCELL_DN	193	7	17275	65
7.846e-06	-11.76	GSE23568_ID3_KO_VS_WT_CD8_TCELL_DN	MSigDB lists	GSE23568_ID3_KO_VS_WT_CD8_TCELL_DN	193	7	17275	65
8.02e-06	-11.73	negative regulation of multicellular organismal process	biological process	GO:0051241	1316	16	18054	63
8.295e-06	-11.7	GO_NEGATIVE_REGULATION_OF_MULTICELLULAR_ORGANISMAL_PROCESS	MSigDB lists	GO_NEGATIVE_REGULATION_OF_MULTICELLULAR_ORGANISMAL_PROCESS	941	14	17275	65
8.638e-06	-11.66	GO_CELL_SURFACE	MSigDB lists	GO_CELL_SURFACE	690	12	17275	65
9.519e-06	-11.56	GO_CATABOLIC_PROCESS	MSigDB lists	GO_CATABOLIC_PROCESS	1697	19	17275	65
9.7e-06	-11.54	catabolic process	biological process	GO:0009056	2017	20	18054	63
1.01e-05	-11.5	triglyceride homeostasis	biological process	GO:0070328	39	4	18054	63
1.01e-05	-11.5	acylglycerol homeostasis	biological process	GO:0055090	39	4	18054	63
1.01e-05	-11.5	regulation of cholesterol efflux	biological process	GO:0010874	39	4	18054	63
1.036e-05	-11.48	CREB3 (cAMP responsive element binding protein 3)	protein interactions	10488	221	7	17456	60
1.088e-05	-11.43	vesicle	cellular component	GO:0031982	3842	29	18985	66
1.092e-05	-11.43	GO_NEGATIVE_REGULATION_OF_STEROL_TRANSPORT	MSigDB lists	GO_NEGATIVE_REGULATION_OF_STEROL_TRANSPORT	12	3	17275	65
1.099e-05	-11.42	positive regulation of lipid biosynthetic process	biological process	GO:0046889	84	5	18054	63
1.119e-05	-11.4	chylomicron	cellular component	GO:0042627	13	3	18985	66
1.12e-05	-11.4	regulation of triglyceride metabolic process	biological process	GO:0090207	40	4	18054	63
1.173e-05	-11.35	positive regulation of lipid metabolic process	biological process	GO:0045834	146	6	18054	63
1.177e-05	-11.35	regulation of lipid metabolic process	biological process	GO:0019216	410	9	18054	63
1.198e-05	-11.33	ganglion morphogenesis	biological process	GO:0061552	2	2	18054	63
1.198e-05	-11.33	vestibulocochlear nerve structural organization	biological process	GO:0021649	2	2	18054	63
1.198e-05	-11.33	dorsal root ganglion morphogenesis	biological process	GO:1904835	2	2	18054	63
1.202e-05	-11.33	HALLMARK_COAGULATION	MSigDB lists	HALLMARK_COAGULATION	136	6	17275	65
1.238e-05	-11.3	Neuropilin_C	interpro domains	IPR022579	2	2	18616	66
1.238e-05	-11.3	Neuropilin	interpro domains	IPR014648	2	2	18616	66
1.238e-05	-11.3	TMEM176A/TMEM176B	interpro domains	IPR009281	2	2	18616	66
1.248e-05	-11.29	Metabolism of vitamins and cofactors	REACTOME pathways	R-HSA-196854	174	7	10287	47
1.334e-05	-11.22	DUF3481	pfam domains	PF11980	2	2	17385	64
1.407e-05	-11.17	LEE_AGING_CEREBELLUM_UP	MSigDB lists	LEE_AGING_CEREBELLUM_UP	82	5	17275	65
1.416e-05	-11.17	GO_LOW_DENSITY_LIPOPROTEIN_PARTICLE	MSigDB lists	GO_LOW_DENSITY_LIPOPROTEIN_PARTICLE	13	3	17275	65
1.416e-05	-11.17	GO_CHYLOMICRON	MSigDB lists	GO_CHYLOMICRON	13	3	17275	65
1.416e-05	-11.17	GO_REGULATION_OF_CHOLESTEROL_STORAGE	MSigDB lists	GO_REGULATION_OF_CHOLESTEROL_STORAGE	13	3	17275	65
1.421e-05	-11.16	lipid homeostasis	biological process	GO:0055088	151	6	18054	63
1.432e-05	-11.15	plasma membrane	cellular component	GO:0005886	5298	35	18985	66
1.458e-05	-11.14	GO_LYTIC_VACUOLE	MSigDB lists	GO_LYTIC_VACUOLE	494	10	17275	65
1.511e-05	-11.1	regulation of immune system process	biological process	GO:0002682	1549	17	18054	63
1.539e-05	-11.08	phospholipid binding	molecular function	GO:0005543	428	9	17306	60
1.677e-05	-11	GO_LYSOSOMAL_LUMEN	MSigDB lists	GO_LYSOSOMAL_LUMEN	85	5	17275	65
1.677e-05	-11	GO_ORGANOPHOSPHATE_ESTER_TRANSPORT	MSigDB lists	GO_ORGANOPHOSPHATE_ESTER_TRANSPORT	85	5	17275	65
1.707e-05	-10.98	JOHNSTONE_PARVB_TARGETS_3_UP	MSigDB lists	JOHNSTONE_PARVB_TARGETS_3_UP	398	9	17275	65
1.75e-05	-10.95	high-density lipoprotein particle binding	molecular function	GO:0008035	15	3	17306	60
1.772e-05	-10.94	low-density lipoprotein particle	cellular component	GO:0034362	15	3	18985	66
1.843e-05	-10.9	GO_LIPID_BINDING	MSigDB lists	GO_LIPID_BINDING	622	11	17275	65
1.902e-05	-10.87	intrinsic component of membrane	cellular component	GO:0031224	5362	35	18985	66
2.108e-05	-10.77	regulation of fatty acid metabolic process	biological process	GO:0019217	96	5	18054	63
2.184e-05	-10.73	GO_STEROID_METABOLIC_PROCESS	MSigDB lists	GO_STEROID_METABOLIC_PROCESS	226	7	17275	65
2.195e-05	-10.73	regulation of cholesterol storage	biological process	GO:0010885	16	3	18054	63
2.24e-05	-10.71	GO_REGULATION_OF_LIPOPROTEIN_LIPASE_ACTIVITY	MSigDB lists	GO_REGULATION_OF_LIPOPROTEIN_LIPASE_ACTIVITY	15	3	17275	65
2.438e-05	-10.62	cell periphery	cellular component	GO:0071944	5419	35	18985	66
2.603e-05	-10.56	apolipoprotein binding	molecular function	GO:0034185	17	3	17306	60
2.749e-05	-10.5	MODULE_401	MSigDB lists	MODULE_401	16	3	17275	65
2.918e-05	-10.44	VECCHI_GASTRIC_CANCER_ADVANCED_VS_EARLY_UP	MSigDB lists	VECCHI_GASTRIC_CANCER_ADVANCED_VS_EARLY_UP	159	6	17275	65
3.023e-05	-10.41	GSE2706_R848_VS_R848_AND_LPS_8H_STIM_DC_UP	MSigDB lists	GSE2706_R848_VS_R848_AND_LPS_8H_STIM_DC_UP	160	6	17275	65
3.148e-05	-10.37	negative regulation of cellular component organization	biological process	GO:0051129	712	11	18054	63
3.405e-05	-10.29	GERHOLD_ADIPOGENESIS_UP	MSigDB lists	GERHOLD_ADIPOGENESIS_UP	49	4	17275	65
3.405e-05	-10.29	HENDRICKS_SMARCA4_TARGETS_DN	MSigDB lists	HENDRICKS_SMARCA4_TARGETS_DN	49	4	17275	65
3.462e-05	-10.27	PPAR signaling pathway	KEGG pathways	ko03320	72	5	7161	38
3.462e-05	-10.27	PPAR signaling pathway	KEGG pathways	hsa03320	72	5	7161	38
3.587e-05	-10.24	facioacoustic ganglion development	biological process	GO:1903375	3	2	18054	63
3.587e-05	-10.24	gonadotrophin-releasing hormone neuronal migration to the hypothalamus	biological process	GO:0021828	3	2	18054	63
3.587e-05	-10.24	sensory neuron axon guidance	biological process	GO:0097374	3	2	18054	63
3.587e-05	-10.24	cerebral cortex tangential migration using cell-axon interactions	biological process	GO:0021824	3	2	18054	63
3.587e-05	-10.24	hypothalamic tangential migration using cell-axon interactions	biological process	GO:0021856	3	2	18054	63
3.587e-05	-10.24	regulation of phosphatidylcholine catabolic process	biological process	GO:0010899	3	2	18054	63
3.691e-05	-10.21	GO_POSITIVE_REGULATION_OF_LIPID_TRANSPORT	MSigDB lists	GO_POSITIVE_REGULATION_OF_LIPID_TRANSPORT	50	4	17275	65
3.701e-05	-10.2	GO_ALCOHOL_METABOLIC_PROCESS	MSigDB lists	GO_ALCOHOL_METABOLIC_PROCESS	337	8	17275	65
3.985e-05	-10.13	GO_TRIGLYCERIDE_RICH_LIPOPROTEIN_PARTICLE	MSigDB lists	GO_TRIGLYCERIDE_RICH_LIPOPROTEIN_PARTICLE	18	3	17275	65
3.985e-05	-10.13	BERENJENO_TRANSFORMED_BY_RHOA_FOREVER_UP	MSigDB lists	BERENJENO_TRANSFORMED_BY_RHOA_FOREVER_UP	18	3	17275	65
4.001e-05	-10.13	Lysosome	KEGG pathways	ko04142	123	6	7161	38
4.001e-05	-10.13	Lysosome	KEGG pathways	hsa04142	123	6	7161	38
4.018e-05	-10.12	regulation of fatty acid biosynthetic process	biological process	GO:0042304	55	4	18054	63
4.055e-05	-10.11	PASINI_SUZ12_TARGETS_UP	MSigDB lists	PASINI_SUZ12_TARGETS_UP	102	5	17275	65
4.058e-05	-10.11	GO_ORGANIC_ACID_TRANSPORT	MSigDB lists	GO_ORGANIC_ACID_TRANSPORT	249	7	17275	65
4.385e-05	-10.03	very-low-density lipoprotein particle	cellular component	GO:0034361	20	3	18985	66
4.385e-05	-10.03	triglyceride-rich plasma lipoprotein particle	cellular component	GO:0034385	20	3	18985	66
4.534e-05	-10	GSE30971_CTRL_VS_LPS_STIM_MACROPHAGE_WBP7_KO_4H_UP	MSigDB lists	GSE30971_CTRL_VS_LPS_STIM_MACROPHAGE_WBP7_KO_4H_UP	172	6	17275	65
4.654e-05	-9.98	STEARMAN_LUNG_CANCER_EARLY_VS_LATE_DN	MSigDB lists	STEARMAN_LUNG_CANCER_EARLY_VS_LATE_DN	53	4	17275	65
4.719e-05	-9.96	VANDESLUIS_COMMD1_TARGETS_GROUP_4_UP	MSigDB lists	VANDESLUIS_COMMD1_TARGETS_GROUP_4_UP	19	3	17275	65
4.837e-05	-9.94	ATF2_S_UP.V1_DN	MSigDB lists	ATF2_S_UP.V1_DN	174	6	17275	65
4.913e-05	-9.92	APOA2 (apolipoprotein A2)	protein interactions	336	21	3	17456	60
4.994e-05	-9.9	GSE30971_CTRL_VS_LPS_STIM_MACROPHAGE_WBP7_HET_2H_DN	MSigDB lists	GSE30971_CTRL_VS_LPS_STIM_MACROPHAGE_WBP7_HET_2H_DN	175	6	17275	65
5.029e-05	-9.9	GO_VACUOLE	MSigDB lists	GO_VACUOLE	1106	14	17275	65
5.044e-05	-9.89	immune system process	biological process	GO:0002376	2451	21	18054	63
5.15e-05	-9.87	positive regulation of triglyceride metabolic process	biological process	GO:0090208	21	3	18054	63
5.155e-05	-9.87	GSE2770_IL12_AND_TGFB_ACT_VS_ACT_CD4_TCELL_48H_UP	MSigDB lists	GSE2770_IL12_AND_TGFB_ACT_VS_ACT_CD4_TCELL_48H_UP	176	6	17275	65
5.211e-05	-9.86	REACTOME_METABOLISM_OF_LIPIDS_AND_LIPOPROTEINS	MSigDB lists	REACTOME_METABOLISM_OF_LIPIDS_AND_LIPOPROTEINS	459	9	17275	65
5.333e-05	-9.84	MARKEY_RB1_CHRONIC_LOF_DN	MSigDB lists	MARKEY_RB1_CHRONIC_LOF_DN	108	5	17275	65
5.39e-05	-9.83	DEMAGALHAES_AGING_UP	MSigDB lists	DEMAGALHAES_AGING_UP	55	4	17275	65
5.49e-05	-9.81	BURTON_ADIPOGENESIS_6	MSigDB lists	BURTON_ADIPOGENESIS_6	178	6	17275	65
5.537e-05	-9.8	GO_POSITIVE_REGULATION_OF_TRIGLYCERIDE_METABOLIC_PROCESS	MSigDB lists	GO_POSITIVE_REGULATION_OF_TRIGLYCERIDE_METABOLIC_PROCESS	20	3	17275	65
5.602e-05	-9.79	OISHI_CHOLANGIOMA_STEM_CELL_LIKE_DN	MSigDB lists	OISHI_CHOLANGIOMA_STEM_CELL_LIKE_DN	262	7	17275	65
5.664e-05	-9.78	GSE32986_CURDLAN_LOWDOSE_VS_GMCSF_AND_CURDLAN_LOWDOSE_STIM_DC_UP	MSigDB lists	GSE32986_CURDLAN_LOWDOSE_VS_GMCSF_AND_CURDLAN_LOWDOSE_STIM_DC_UP	179	6	17275	65
5.788e-05	-9.76	JOHANSSON_GLIOMAGENESIS_BY_PDGFB_UP	MSigDB lists	JOHANSSON_GLIOMAGENESIS_BY_PDGFB_UP	56	4	17275	65
5.842e-05	-9.75	GSE12845_PRE_GC_VS_DARKZONE_GC_TONSIL_BCELL_UP	MSigDB lists	GSE12845_PRE_GC_VS_DARKZONE_GC_TONSIL_BCELL_UP	180	6	17275	65
5.842e-05	-9.75	GSE46606_IRF4_KO_VS_WT_CD40L_IL2_IL5_3DAY_STIMULATED_BCELL_UP	MSigDB lists	GSE46606_IRF4_KO_VS_WT_CD40L_IL2_IL5_3DAY_STIMULATED_BCELL_UP	180	6	17275	65
5.954e-05	-9.73	GO_ORGANIC_HYDROXY_COMPOUND_METABOLIC_PROCESS	MSigDB lists	GO_ORGANIC_HYDROXY_COMPOUND_METABOLIC_PROCESS	467	9	17275	65
6.029e-05	-9.72	organic acid transport	biological process	GO:0015849	286	7	18054	63
6.029e-05	-9.72	carboxylic acid transport	biological process	GO:0046942	286	7	18054	63
6.052e-05	-9.71	negative regulation of lipid localization	biological process	GO:1905953	61	4	18054	63
6.345e-05	-9.67	GO_VACUOLAR_LUMEN	MSigDB lists	GO_VACUOLAR_LUMEN	112	5	17275	65
6.403e-05	-9.66	GSE19888_ADENOSINE_A3R_ACT_VS_TCELL_MEMBRANES_ACT_IN_MAST_CELL_UP	MSigDB lists	GSE19888_ADENOSINE_A3R_ACT_VS_TCELL_MEMBRANES_ACT_IN_MAST_CELL_UP	183	6	17275	65
6.403e-05	-9.66	GSE3039_CD4_TCELL_VS_B2_BCELL_DN	MSigDB lists	GSE3039_CD4_TCELL_VS_B2_BCELL_DN	183	6	17275	65
6.443e-05	-9.65	GO_PROTEIN_LIPID_COMPLEX_ASSEMBLY	MSigDB lists	GO_PROTEIN_LIPID_COMPLEX_ASSEMBLY	21	3	17275	65
6.443e-05	-9.65	GO_TRIGLYCERIDE_CATABOLIC_PROCESS	MSigDB lists	GO_TRIGLYCERIDE_CATABOLIC_PROCESS	21	3	17275	65
6.566e-05	-9.63	locomotion	biological process	GO:0040011	1225	14	18054	63
6.581e-05	-9.63	Metabolism	REACTOME pathways	R-HSA-1430728	2158	22	10287	47
6.6e-05	-9.63	GSE11057_PBMC_VS_MEM_CD4_TCELL_UP	MSigDB lists	GSE11057_PBMC_VS_MEM_CD4_TCELL_UP	184	6	17275	65
6.6e-05	-9.63	GSE22196_HEALTHY_VS_OBESE_MOUSE_SKIN_GAMMADELTA_TCELL_UP	MSigDB lists	GSE22196_HEALTHY_VS_OBESE_MOUSE_SKIN_GAMMADELTA_TCELL_UP	184	6	17275	65
6.801e-05	-9.6	GSE44649_WT_VS_MIR155_KO_NAIVE_CD8_TCELL_UP	MSigDB lists	GSE44649_WT_VS_MIR155_KO_NAIVE_CD8_TCELL_UP	185	6	17275	65
6.801e-05	-9.6	GSE21670_STAT3_KO_VS_WT_CD4_TCELL_TGFB_IL6_TREATED_DN	MSigDB lists	GSE21670_STAT3_KO_VS_WT_CD4_TCELL_TGFB_IL6_TREATED_DN	185	6	17275	65
6.801e-05	-9.6	GSE36888_UNTREATED_VS_IL2_TREATED_TCELL_6H_DN	MSigDB lists	GSE36888_UNTREATED_VS_IL2_TREATED_TCELL_6H_DN	185	6	17275	65
6.801e-05	-9.6	GSE2405_0H_VS_1.5H_A_PHAGOCYTOPHILUM_STIM_NEUTROPHIL_UP	MSigDB lists	GSE2405_0H_VS_1.5H_A_PHAGOCYTOPHILUM_STIM_NEUTROPHIL_UP	185	6	17275	65
6.823e-05	-9.59	endothelial cell proliferation	biological process	GO:0001935	23	3	18054	63
6.823e-05	-9.59	regulation of lipoprotein lipase activity	biological process	GO:0051004	23	3	18054	63
6.903e-05	-9.58	GO_LIPASE_ACTIVITY	MSigDB lists	GO_LIPASE_ACTIVITY	114	5	17275	65
7.007e-05	-9.57	GSE25123_WT_VS_PPARG_KO_MACROPHAGE_ROSIGLITAZONE_STIM_UP	MSigDB lists	GSE25123_WT_VS_PPARG_KO_MACROPHAGE_ROSIGLITAZONE_STIM_UP	186	6	17275	65
7.007e-05	-9.57	GSE3982_DC_VS_TH1_UP	MSigDB lists	GSE3982_DC_VS_TH1_UP	186	6	17275	65
7.112e-05	-9.55	GO_REGULATION_OF_PHOSPHOLIPID_METABOLIC_PROCESS	MSigDB lists	GO_REGULATION_OF_PHOSPHOLIPID_METABOLIC_PROCESS	59	4	17275	65
7.144e-05	-9.55	TARTE_PLASMA_CELL_VS_PLASMABLAST_UP	MSigDB lists	TARTE_PLASMA_CELL_VS_PLASMABLAST_UP	370	8	17275	65
7.158e-05	-9.54	hypothalamus gonadotrophin-releasing hormone neuron differentiation	biological process	GO:0021886	4	2	18054	63
7.158e-05	-9.54	negative regulation of very-low-density lipoprotein particle clearance	biological process	GO:0010916	4	2	18054	63
7.158e-05	-9.54	detection of lipopolysaccharide	biological process	GO:0032497	4	2	18054	63
7.158e-05	-9.54	hypothalamus cell migration	biological process	GO:0021855	4	2	18054	63
7.158e-05	-9.54	sympathetic neuron projection extension	biological process	GO:0097490	4	2	18054	63
7.158e-05	-9.54	trunk segmentation	biological process	GO:0035290	4	2	18054	63
7.158e-05	-9.54	trunk neural crest cell migration	biological process	GO:0036484	4	2	18054	63
7.158e-05	-9.54	sympathetic neuron projection guidance	biological process	GO:0097491	4	2	18054	63
7.158e-05	-9.54	hypothalamus gonadotrophin-releasing hormone neuron development	biological process	GO:0021888	4	2	18054	63
7.158e-05	-9.54	ventral trunk neural crest cell migration	biological process	GO:0036486	4	2	18054	63
7.219e-05	-9.54	GSE1432_6H_VS_24H_IFNG_MICROGLIA_UP	MSigDB lists	GSE1432_6H_VS_24H_IFNG_MICROGLIA_UP	187	6	17275	65
7.219e-05	-9.54	GSE32986_CURDLAN_LOWDOSE_VS_CURDLAN_HIGHDOSE_STIM_DC_DN	MSigDB lists	GSE32986_CURDLAN_LOWDOSE_VS_CURDLAN_HIGHDOSE_STIM_DC_DN	187	6	17275	65
7.219e-05	-9.54	GSE23695_CD57_POS_VS_NEG_NK_CELL_DN	MSigDB lists	GSE23695_CD57_POS_VS_NEG_NK_CELL_DN	187	6	17275	65
7.394e-05	-9.51	Syndecan_CS	interpro domains	IPR030479	4	2	18616	66
7.394e-05	-9.51	Syndecan	interpro domains	IPR001050	4	2	18616	66
7.394e-05	-9.51	SYNDECAN	prosite domains	PS00964	4	2	12079	43
7.435e-05	-9.51	GSE44732_UNSTIM_VS_IL27_STIM_IMATURE_DC_DN	MSigDB lists	GSE44732_UNSTIM_VS_IL27_STIM_IMATURE_DC_DN	188	6	17275	65
7.435e-05	-9.51	GSE34392_ST2_KO_VS_WT_DAY8_LCMV_EFFECTOR_CD8_TCELL_DN	MSigDB lists	GSE34392_ST2_KO_VS_WT_DAY8_LCMV_EFFECTOR_CD8_TCELL_DN	188	6	17275	65
7.44e-05	-9.51	MODULE_417	MSigDB lists	MODULE_417	22	3	17275	65
7.598e-05	-9.48	NADLER_OBESITY_UP	MSigDB lists	NADLER_OBESITY_UP	60	4	17275	65
7.712e-05	-9.47	GO_CELLULAR_LIPID_METABOLIC_PROCESS	MSigDB lists	GO_CELLULAR_LIPID_METABOLIC_PROCESS	862	12	17275	65
7.778e-05	-9.46	low-density lipoprotein particle clearance	biological process	GO:0034383	24	3	18054	63
7.811e-05	-9.46	GO_STEROL_METABOLIC_PROCESS	MSigDB lists	GO_STEROL_METABOLIC_PROCESS	117	5	17275	65
7.883e-05	-9.45	GSE1432_CTRL_VS_IFNG_24H_MICROGLIA_UP	MSigDB lists	GSE1432_CTRL_VS_IFNG_24H_MICROGLIA_UP	190	6	17275	65
8.018e-05	-9.43	cellular lipid metabolic process	biological process	GO:0044255	935	12	18054	63
8.115e-05	-9.42	GSE43955_1H_VS_42H_ACT_CD4_TCELL_WITH_TGFB_IL6_DN	MSigDB lists	GSE43955_1H_VS_42H_ACT_CD4_TCELL_WITH_TGFB_IL6_DN	191	6	17275	65
8.115e-05	-9.42	GSE43955_1H_VS_10H_ACT_CD4_TCELL_WITH_TGFB_IL6_DN	MSigDB lists	GSE43955_1H_VS_10H_ACT_CD4_TCELL_WITH_TGFB_IL6_DN	191	6	17275	65
8.115e-05	-9.42	GSE12845_IGD_POS_BLOOD_VS_PRE_GC_TONSIL_BCELL_DN	MSigDB lists	GSE12845_IGD_POS_BLOOD_VS_PRE_GC_TONSIL_BCELL_DN	191	6	17275	65
8.465e-05	-9.38	KEGG_LYSOSOME	MSigDB lists	KEGG_LYSOSOME	119	5	17275	65
8.595e-05	-9.36	GSE3039_NKT_CELL_VS_B2_BCELL_UP	MSigDB lists	GSE3039_NKT_CELL_VS_B2_BCELL_UP	193	6	17275	65
8.595e-05	-9.36	GSE24634_TEFF_VS_TCONV_DAY10_IN_CULTURE_DN	MSigDB lists	GSE24634_TEFF_VS_TCONV_DAY10_IN_CULTURE_DN	193	6	17275	65
8.644e-05	-9.36	GNF2_CEBPA	MSigDB lists	GNF2_CEBPA	62	4	17275	65
8.69e-05	-9.35	positive regulation of endothelial cell migration	biological process	GO:0010595	129	5	18054	63
8.843e-05	-9.33	GSE360_DC_VS_MAC_M_TUBERCULOSIS_DN	MSigDB lists	GSE360_DC_VS_MAC_M_TUBERCULOSIS_DN	194	6	17275	65
8.843e-05	-9.33	GSE360_DC_VS_MAC_T_GONDII_DN	MSigDB lists	GSE360_DC_VS_MAC_T_GONDII_DN	194	6	17275	65
8.843e-05	-9.33	GSE2585_AIRE_KO_VS_WT_CD80_LOW_MTEC_DN	MSigDB lists	GSE2585_AIRE_KO_VS_WT_CD80_LOW_MTEC_DN	194	6	17275	65
8.843e-05	-9.33	HALLMARK_KRAS_SIGNALING_UP	MSigDB lists	HALLMARK_KRAS_SIGNALING_UP	194	6	17275	65
8.89e-05	-9.33	GO_REGULATION_OF_INFLAMMATORY_RESPONSE	MSigDB lists	GO_REGULATION_OF_INFLAMMATORY_RESPONSE	282	7	17275	65
9.005e-05	-9.32	lipase activity	molecular function	GO:0016298	131	5	17306	60
9.005e-05	-9.32	lipid transporter activity	molecular function	GO:0005319	131	5	17306	60
9.135e-05	-9.3	Visual phototransduction	REACTOME pathways	R-HSA-2187338	101	5	10287	47
9.623e-05	-9.25	RODWELL_AGING_KIDNEY_NO_BLOOD_UP	MSigDB lists	RODWELL_AGING_KIDNEY_NO_BLOOD_UP	197	6	17275	65
9.726e-05	-9.24	GO_ENDOTHELIAL_CELL_PROLIFERATION	MSigDB lists	GO_ENDOTHELIAL_CELL_PROLIFERATION	24	3	17275	65
9.726e-05	-9.24	GO_STEROID_CATABOLIC_PROCESS	MSigDB lists	GO_STEROID_CATABOLIC_PROCESS	24	3	17275	65
9.9e-05	-9.22	ICHIBA_GRAFT_VERSUS_HOST_DISEASE_35D_UP	MSigDB lists	ICHIBA_GRAFT_VERSUS_HOST_DISEASE_35D_UP	123	5	17275	65
0.0001004	-9.21	sterol metabolic process	biological process	GO:0016125	133	5	18054	63
0.0001017	-9.19	GO_ORGANIC_ACID_BINDING	MSigDB lists	GO_ORGANIC_ACID_BINDING	199	6	17275	65
0.000104	-9.17	ZHONG_SECRETOME_OF_LUNG_CANCER_AND_ENDOTHELIUM	MSigDB lists	ZHONG_SECRETOME_OF_LUNG_CANCER_AND_ENDOTHELIUM	65	4	17275	65
0.0001065	-9.15	positive regulation of cell migration	biological process	GO:0030335	544	9	18054	63
0.0001115	-9.1	organic hydroxy compound transport	biological process	GO:0015850	136	5	18054	63
0.0001116	-9.1	triglyceride catabolic process	biological process	GO:0019433	27	3	18054	63
0.0001145	-9.08	GO_REGULATION_OF_RESPONSE_TO_WOUNDING	MSigDB lists	GO_REGULATION_OF_RESPONSE_TO_WOUNDING	396	8	17275	65
0.0001157	-9.06	regulation of vesicle-mediated transport	biological process	GO:0060627	550	9	18054	63
0.0001159	-9.06	GO_NEGATIVE_REGULATION_OF_DEVELOPMENTAL_PROCESS	MSigDB lists	GO_NEGATIVE_REGULATION_OF_DEVELOPMENTAL_PROCESS	762	11	17275	65
0.0001165	-9.06	MODULE_60	MSigDB lists	MODULE_60	397	8	17275	65
0.0001182	-9.04	intermediate-density lipoprotein particle	cellular component	GO:0034363	5	2	18985	66
0.0001182	-9.04	endolysosome lumen	cellular component	GO:0036021	5	2	18985	66
0.0001184	-9.04	CHICAS_RB1_TARGETS_CONFLUENT	MSigDB lists	CHICAS_RB1_TARGETS_CONFLUENT	511	9	17275	65
0.000119	-9.04	trigeminal ganglion development	biological process	GO:0061551	5	2	18054	63
0.000119	-9.04	substrate-dependent cerebral cortex tangential migration	biological process	GO:0021825	5	2	18054	63
0.000119	-9.04	regulation of very-low-density lipoprotein particle clearance	biological process	GO:0010915	5	2	18054	63
0.0001202	-9.03	SREBF and miR33 in cholesterol and lipid homeostasis	WikiPathways	WP2011	19	3	5311	28
0.0001219	-9.01	Neurophilin interactions with VEGF and VEGFR	REACTOME pathways	R-HSA-194306	4	2	10287	47
0.0001223	-9.01	triglyceride metabolic process	biological process	GO:0006641	73	4	18054	63
0.0001243	-8.99	GO_NEUTRAL_LIPID_CATABOLIC_PROCESS	MSigDB lists	GO_NEUTRAL_LIPID_CATABOLIC_PROCESS	26	3	17275	65
0.0001243	-8.99	ABRAHAM_ALPC_VS_MULTIPLE_MYELOMA_UP	MSigDB lists	ABRAHAM_ALPC_VS_MULTIPLE_MYELOMA_UP	26	3	17275	65
0.0001248	-8.99	BOQUEST_STEM_CELL_CULTURED_VS_FRESH_UP	MSigDB lists	BOQUEST_STEM_CELL_CULTURED_VS_FRESH_UP	401	8	17275	65
0.0001252	-8.99	regulation of small molecule metabolic process	biological process	GO:0062012	433	8	18054	63
0.0001324	-8.93	MMP3 (matrix metallopeptidase 3)	protein interactions	4314	29	3	17456	60
0.0001331	-8.92	GO_SERINE_HYDROLASE_ACTIVITY	MSigDB lists	GO_SERINE_HYDROLASE_ACTIVITY	209	6	17275	65
0.0001332	-8.92	GNF2_HPX	MSigDB lists	GNF2_HPX	131	5	17275	65
0.000137	-8.9	membrane part	cellular component	GO:0044425	6629	38	18985	66
0.0001389	-8.88	JECHLINGER_EPITHELIAL_TO_MESENCHYMAL_TRANSITION_UP	MSigDB lists	JECHLINGER_EPITHELIAL_TO_MESENCHYMAL_TRANSITION_UP	70	4	17275	65
0.000139	-8.88	cargo receptor activity	molecular function	GO:0038024	76	4	17306	60
0.0001456	-8.83	positive regulation of cell motility	biological process	GO:2000147	567	9	18054	63
0.0001459	-8.83	localization of cell	biological process	GO:0051674	996	12	18054	63
0.0001459	-8.83	cell motility	biological process	GO:0048870	996	12	18054	63
0.0001484	-8.82	regulation of endothelial cell migration	biological process	GO:0010594	230	6	18054	63
0.0001502	-8.8	GO_NEGATIVE_REGULATION_OF_CELLULAR_COMPONENT_ORGANIZATION	MSigDB lists	GO_NEGATIVE_REGULATION_OF_CELLULAR_COMPONENT_ORGANIZATION	652	10	17275	65
0.0001529	-8.79	HAN_SATB1_TARGETS_DN	MSigDB lists	HAN_SATB1_TARGETS_DN	413	8	17275	65
0.0001557	-8.77	GO_FATTY_ACID_BINDING	MSigDB lists	GO_FATTY_ACID_BINDING	28	3	17275	65
0.0001557	-8.77	MODULE_488	MSigDB lists	MODULE_488	28	3	17275	65
0.0001557	-8.77	COLIN_PILOCYTIC_ASTROCYTOMA_VS_GLIOBLASTOMA_DN	MSigDB lists	COLIN_PILOCYTIC_ASTROCYTOMA_VS_GLIOBLASTOMA_DN	28	3	17275	65
0.0001588	-8.75	GSE6259_FLT3L_INDUCED_33D1_POS_DC_VS_CD8_TCELL_DN	MSigDB lists	GSE6259_FLT3L_INDUCED_33D1_POS_DC_VS_CD8_TCELL_DN	136	5	17275	65
0.0001588	-8.75	BMI1_DN_MEL18_DN.V1_DN	MSigDB lists	BMI1_DN_MEL18_DN.V1_DN	136	5	17275	65
0.000159	-8.75	Proteogylcan syndecan-mediated signaling events	Pathway Interaction DB	syndecan_pathway	4	2	2226	12
0.000163	-8.72	ion transport	biological process	GO:0006811	1334	14	18054	63
0.0001641	-8.71	APOE (apolipoprotein E)	protein interactions	348	80	4	17456	60
0.0001644	-8.71	MEL18_DN.V1_DN	MSigDB lists	MEL18_DN.V1_DN	137	5	17275	65
0.0001727	-8.66	PGF (placental growth factor)	protein interactions	5228	6	2	17456	60
0.0001727	-8.66	LCAT (lecithin-cholesterol acyltransferase)	protein interactions	3931	6	2	17456	60
0.0001732	-8.66	WILENSKY_RESPONSE_TO_DARAPLADIB	MSigDB lists	WILENSKY_RESPONSE_TO_DARAPLADIB	29	3	17275	65
0.0001732	-8.66	GO_ACYLGLYCEROL_HOMEOSTASIS	MSigDB lists	GO_ACYLGLYCEROL_HOMEOSTASIS	29	3	17275	65
0.0001757	-8.65	phosphatidylcholine-sterol O-acyltransferase activator activity	molecular function	GO:0060228	6	2	17306	60
0.0001771	-8.64	MILI_PSEUDOPODIA_CHEMOTAXIS_DN	MSigDB lists	MILI_PSEUDOPODIA_CHEMOTAXIS_DN	422	8	17275	65
0.0001772	-8.64	response to external stimulus	biological process	GO:0009605	2267	19	18054	63
0.0001781	-8.63	cranial ganglion development	biological process	GO:0061550	6	2	18054	63
0.0001781	-8.63	neural crest cell migration involved in autonomic nervous system development	biological process	GO:1901166	6	2	18054	63
0.0001781	-8.63	very-low-density lipoprotein particle clearance	biological process	GO:0034447	6	2	18054	63
0.0001781	-8.63	negative regulation of dendritic cell differentiation	biological process	GO:2001199	6	2	18054	63
0.0001797	-8.62	MODULE_88	MSigDB lists	MODULE_88	801	11	17275	65
0.0001817	-8.61	positive regulation of cellular component movement	biological process	GO:0051272	584	9	18054	63
0.0001997	-8.52	protein processing	biological process	GO:0016485	154	5	18054	63
0.0002058	-8.49	negative regulation of neuron projection development	biological process	GO:0010977	155	5	18054	63
0.0002074	-8.48	IGLESIAS_E2F_TARGETS_UP	MSigDB lists	IGLESIAS_E2F_TARGETS_UP	144	5	17275	65
0.0002141	-8.45	positive regulation of locomotion	biological process	GO:0040017	597	9	18054	63
0.0002163	-8.44	LEE_BMP2_TARGETS_UP	MSigDB lists	LEE_BMP2_TARGETS_UP	682	10	17275	65
0.0002177	-8.43	MODULE_24	MSigDB lists	MODULE_24	435	8	17275	65
0.0002211	-8.42	cell migration	biological process	GO:0016477	886	11	18054	63
0.0002219	-8.41	ROSS_AML_WITH_MLL_FUSIONS	MSigDB lists	ROSS_AML_WITH_MLL_FUSIONS	79	4	17275	65
0.0002269	-8.39	DEFA1 (defensin alpha 1)	protein interactions	1667	87	4	17456	60
0.0002283	-8.38	RUIZ_TNC_TARGETS_UP	MSigDB lists	RUIZ_TNC_TARGETS_UP	147	5	17275	65
0.0002302	-8.38	SCHUETZ_BREAST_CANCER_DUCTAL_INVASIVE_UP	MSigDB lists	SCHUETZ_BREAST_CANCER_DUCTAL_INVASIVE_UP	329	7	17275	65
0.0002322	-8.37	negative regulation of developmental process	biological process	GO:0051093	1047	12	18054	63
0.0002356	-8.35	GO_ORGANIC_HYDROXY_COMPOUND_TRANSPORT	MSigDB lists	GO_ORGANIC_HYDROXY_COMPOUND_TRANSPORT	148	5	17275	65
0.0002396	-8.34	fatty acid binding	molecular function	GO:0005504	35	3	17306	60
0.0002431	-8.32	GO_CELLULAR_LIPID_CATABOLIC_PROCESS	MSigDB lists	GO_CELLULAR_LIPID_CATABOLIC_PROCESS	149	5	17275	65
0.0002447	-8.32	neutral lipid catabolic process	biological process	GO:0046461	35	3	18054	63
0.0002447	-8.32	acylglycerol catabolic process	biological process	GO:0046464	35	3	18054	63
0.0002455	-8.31	phospholipase D activity	molecular function	GO:0004630	7	2	17306	60
0.0002455	-8.31	vascular endothelial growth factor-activated receptor activity	molecular function	GO:0005021	7	2	17306	60
0.0002456	-8.31	NABA_ECM_REGULATORS	MSigDB lists	NABA_ECM_REGULATORS	234	6	17275	65
0.0002488	-8.3	positive regulation of amyloid-beta clearance	biological process	GO:1900223	7	2	18054	63
0.0002488	-8.3	vestibulocochlear nerve morphogenesis	biological process	GO:0021648	7	2	18054	63
0.0002488	-8.3	dorsal root ganglion development	biological process	GO:1990791	7	2	18054	63
0.000249	-8.3	anion binding	molecular function	GO:0043168	2769	21	17306	60
0.0002521	-8.29	regulation of phospholipid metabolic process	biological process	GO:1903725	88	4	18054	63
0.0002559	-8.27	JEPSEN_SMRT_TARGETS	MSigDB lists	JEPSEN_SMRT_TARGETS	33	3	17275	65
0.0002559	-8.27	GO_REGULATION_OF_TRIGLYCERIDE_METABOLIC_PROCESS	MSigDB lists	GO_REGULATION_OF_TRIGLYCERIDE_METABOLIC_PROCESS	33	3	17275	65
0.0002562	-8.27	BURTON_ADIPOGENESIS_8	MSigDB lists	BURTON_ADIPOGENESIS_8	82	4	17275	65
0.000257	-8.27	Syndecan/Neurexin_dom	interpro domains	IPR027789	7	2	18616	66
0.0002586	-8.26	GSE3920_IFNB_VS_IFNG_TREATED_ENDOTHELIAL_CELL_UP	MSigDB lists	GSE3920_IFNB_VS_IFNG_TREATED_ENDOTHELIAL_CELL_UP	151	5	17275	65
0.0002608	-8.25	proteoglycan binding	molecular function	GO:0043394	36	3	17306	60
0.0002634	-8.24	endosome	cellular component	GO:0005768	905	11	18985	66
0.0002657	-8.23	LIM_MAMMARY_STEM_CELL_UP	MSigDB lists	LIM_MAMMARY_STEM_CELL_UP	448	8	17275	65
0.000267	-8.23	negative regulation of cell differentiation	biological process	GO:0045596	756	10	18054	63
0.0002684	-8.22	RUAN_RESPONSE_TO_TNF_DN	MSigDB lists	RUAN_RESPONSE_TO_TNF_DN	83	4	17275	65
0.0002684	-8.22	GO_NEUTRAL_LIPID_METABOLIC_PROCESS	MSigDB lists	GO_NEUTRAL_LIPID_METABOLIC_PROCESS	83	4	17275	65
0.0002684	-8.22	LIU_VAV3_PROSTATE_CARCINOGENESIS_UP	MSigDB lists	LIU_VAV3_PROSTATE_CARCINOGENESIS_UP	83	4	17275	65
0.0002769	-8.19	Syndecan	pfam domains	PF01034	7	2	17385	64
0.0002799	-8.18	MODY_HIPPOCAMPUS_NEONATAL	MSigDB lists	MODY_HIPPOCAMPUS_NEONATAL	34	3	17275	65
0.0002832	-8.17	SMIRNOV_CIRCULATING_ENDOTHELIOCYTES_IN_CANCER_UP	MSigDB lists	SMIRNOV_CIRCULATING_ENDOTHELIOCYTES_IN_CANCER_UP	154	5	17275	65
0.0002877	-8.15	ONDER_CDH1_TARGETS_2_UP	MSigDB lists	ONDER_CDH1_TARGETS_2_UP	241	6	17275	65
0.0002941	-8.13	GO_REGULATION_OF_FATTY_ACID_METABOLIC_PROCESS	MSigDB lists	GO_REGULATION_OF_FATTY_ACID_METABOLIC_PROCESS	85	4	17275	65
0.0002965	-8.12	GRUETZMANN_PANCREATIC_CANCER_UP	MSigDB lists	GRUETZMANN_PANCREATIC_CANCER_UP	343	7	17275	65
0.0002969	-8.12	GO_NEGATIVE_REGULATION_OF_CELL_DIFFERENTIATION	MSigDB lists	GO_NEGATIVE_REGULATION_OF_CELL_DIFFERENTIATION	578	9	17275	65
0.0003053	-8.09	GO_REGULATION_OF_FATTY_ACID_BIOSYNTHETIC_PROCESS	MSigDB lists	GO_REGULATION_OF_FATTY_ACID_BIOSYNTHETIC_PROCESS	35	3	17275	65
0.0003096	-8.08	SERVITJA_ISLET_HNF1A_TARGETS_UP	MSigDB lists	SERVITJA_ISLET_HNF1A_TARGETS_UP	157	5	17275	65
0.000319	-8.05	GO_REGULATION_OF_IMMUNE_SYSTEM_PROCESS	MSigDB lists	GO_REGULATION_OF_IMMUNE_SYSTEM_PROCESS	1317	14	17275	65
0.000321	-8.04	BTNL3 (butyrophilin like 3)	protein interactions	10917	8	2	17456	60
0.0003311	-8.01	axon extension involved in axon guidance	biological process	GO:0048846	8	2	18054	63
0.0003311	-8.01	positive regulation of apoptotic cell clearance	biological process	GO:2000427	8	2	18054	63
0.0003311	-8.01	neuron projection extension involved in neuron projection guidance	biological process	GO:1902284	8	2	18054	63
0.0003311	-8.01	negative regulation of cholesterol storage	biological process	GO:0010887	8	2	18054	63
0.0003311	-8.01	hypothalamus cell differentiation	biological process	GO:0021979	8	2	18054	63
0.000333	-8.01	positive regulation of epithelial cell migration	biological process	GO:0010634	172	5	18054	63
0.000335	-8	SANSOM_APC_TARGETS_DN	MSigDB lists	SANSOM_APC_TARGETS_DN	350	7	17275	65
0.0003358	-8	LEIN_PONS_MARKERS	MSigDB lists	LEIN_PONS_MARKERS	88	4	17275	65
0.0003384	-7.99	apoptotic cell clearance	biological process	GO:0043277	39	3	18054	63
0.0003414	-7.98	plasma membrane part	cellular component	GO:0044459	2794	21	18985	66
0.0003434	-7.98	CUB	smart domains	SM00042	47	3	9476	28
0.0003452	-7.97	anion transmembrane transport	biological process	GO:0098656	269	6	18054	63
0.0003517	-7.95	acylglycerol metabolic process	biological process	GO:0006639	96	4	18054	63
0.0003575	-7.94	BOQUEST_STEM_CELL_UP	MSigDB lists	BOQUEST_STEM_CELL_UP	251	6	17275	65
0.0003588	-7.93	GO_NEGATIVE_REGULATION_OF_IMMUNE_SYSTEM_PROCESS	MSigDB lists	GO_NEGATIVE_REGULATION_OF_IMMUNE_SYSTEM_PROCESS	354	7	17275	65
0.0003605	-7.93	GO_GLYCEROLIPID_CATABOLIC_PROCESS	MSigDB lists	GO_GLYCEROLIPID_CATABOLIC_PROCESS	37	3	17275	65
0.0003605	-7.93	GO_NEGATIVE_REGULATION_OF_ENDOCYTOSIS	MSigDB lists	GO_NEGATIVE_REGULATION_OF_ENDOCYTOSIS	37	3	17275	65
0.0003659	-7.91	neutral lipid metabolic process	biological process	GO:0006638	97	4	18054	63
0.0003789	-7.88	GO_ION_TRANSPORT	MSigDB lists	GO_ION_TRANSPORT	1178	13	17275	65
0.0003845	-7.86	lipid transfer activity	molecular function	GO:0120013	41	3	17306	60
0.0003979	-7.83	GO_PHOSPHOLIPASE_ACTIVITY	MSigDB lists	GO_PHOSPHOLIPASE_ACTIVITY	92	4	17275	65
0.0004015	-7.82	NABA_MATRISOME_ASSOCIATED	MSigDB lists	NABA_MATRISOME_ASSOCIATED	737	10	17275	65
0.0004055	-7.81	regulation of cell migration	biological process	GO:0030334	951	11	18054	63
0.0004118	-7.79	SEMA3F (semaphorin 3F)	protein interactions	6405	9	2	17456	60
0.0004146	-7.79	MODULE_128	MSigDB lists	MODULE_128	93	4	17275	65
0.0004208	-7.77	regulation of cellular ketone metabolic process	biological process	GO:0010565	181	5	18054	63
0.0004247	-7.76	facial nerve structural organization	biological process	GO:0021612	9	2	18054	63
0.0004247	-7.76	chylomicron remodeling	biological process	GO:0034371	9	2	18054	63
0.0004247	-7.76	positive regulation of cholesterol esterification	biological process	GO:0010873	9	2	18054	63
0.0004247	-7.76	sympathetic ganglion development	biological process	GO:0061549	9	2	18054	63
0.0004247	-7.76	cerebral cortex tangential migration	biological process	GO:0021800	9	2	18054	63
0.0004294	-7.75	ZWANG_TRANSIENTLY_UP_BY_1ST_EGF_PULSE_ONLY	MSigDB lists	ZWANG_TRANSIENTLY_UP_BY_1ST_EGF_PULSE_ONLY	1524	15	17275	65
0.0004311	-7.75	LINDGREN_BLADDER_CANCER_CLUSTER_2B	MSigDB lists	LINDGREN_BLADDER_CANCER_CLUSTER_2B	365	7	17275	65
0.000432	-7.75	FGF2 (fibroblast growth factor 2)	protein interactions	2247	43	3	17456	60
0.000433	-7.74	regulation of localization	biological process	GO:0032879	2846	21	18054	63
0.0004343	-7.74	DAVICIONI_MOLECULAR_ARMS_VS_ERMS_DN	MSigDB lists	DAVICIONI_MOLECULAR_ARMS_VS_ERMS_DN	169	5	17275	65
0.0004382	-7.73	BERENJENO_TRANSFORMED_BY_RHOA_DN	MSigDB lists	BERENJENO_TRANSFORMED_BY_RHOA_DN	366	7	17275	65
0.0004383	-7.73	GO_TRANSPORTER_ACTIVITY	MSigDB lists	GO_TRANSPORTER_ACTIVITY	1196	13	17275	65
0.0004495	-7.71	MODULE_79	MSigDB lists	MODULE_79	95	4	17275	65
0.0004548	-7.7	GO_REGULATION_OF_LIPID_STORAGE	MSigDB lists	GO_REGULATION_OF_LIPID_STORAGE	40	3	17275	65
0.0004548	-7.7	WENG_POR_TARGETS_LIVER_UP	MSigDB lists	WENG_POR_TARGETS_LIVER_UP	40	3	17275	65
0.0004548	-7.7	GO_ANION_HOMEOSTASIS	MSigDB lists	GO_ANION_HOMEOSTASIS	40	3	17275	65
0.0004552	-7.69	extracellular matrix	cellular component	GO:0031012	525	8	18985	66
0.0004571	-7.69	GO_LOCOMOTION	MSigDB lists	GO_LOCOMOTION	1044	12	17275	65
0.0004583	-7.69	GSE21360_PRIMARY_VS_QUATERNARY_MEMORY_CD8_TCELL_UP	MSigDB lists	GSE21360_PRIMARY_VS_QUATERNARY_MEMORY_CD8_TCELL_UP	171	5	17275	65
0.0004583	-7.69	GSE30971_CTRL_VS_LPS_STIM_MACROPHAGE_WBP7_KO_2H_UP	MSigDB lists	GSE30971_CTRL_VS_LPS_STIM_MACROPHAGE_WBP7_KO_2H_UP	171	5	17275	65
0.0004583	-7.69	GSE3920_UNTREATED_VS_IFNG_TREATED_FIBROBLAST_DN	MSigDB lists	GSE3920_UNTREATED_VS_IFNG_TREATED_FIBROBLAST_DN	171	5	17275	65
0.0004673	-7.67	STK33_NOMO_UP	MSigDB lists	STK33_NOMO_UP	264	6	17275	65
0.0004678	-7.67	MODULE_170	MSigDB lists	MODULE_170	96	4	17275	65
0.0004742	-7.65	-	gene3d domains	2.60.120.290	49	3	8522	27
0.0004768	-7.65	retinoid metabolic process	biological process	GO:0001523	104	4	18054	63
0.0004806	-7.64	phospholipase activity	molecular function	GO:0004620	105	4	17306	60
0.0004823	-7.64	TBC1D22B (TBC1 domain family member 22B)	protein interactions	55633	106	4	17456	60
0.0004832	-7.64	GAUSSMANN_MLL_AF4_FUSION_TARGETS_F_UP	MSigDB lists	GAUSSMANN_MLL_AF4_FUSION_TARGETS_F_UP	173	5	17275	65
0.0004832	-7.64	MTOR_UP.V1_DN	MSigDB lists	MTOR_UP.V1_DN	173	5	17275	65
0.0004865	-7.63	GO_ALCOHOL_BINDING	MSigDB lists	GO_ALCOHOL_BINDING	97	4	17275	65
0.0004884	-7.62	negative regulation of cell projection organization	biological process	GO:0031345	187	5	18054	63
0.0004894	-7.62	GO_LONG_CHAIN_FATTY_ACID_TRANSPORT	MSigDB lists	GO_LONG_CHAIN_FATTY_ACID_TRANSPORT	41	3	17275	65
0.0004934	-7.61	PID_VEGF_VEGFR_PATHWAY	MSigDB lists	PID_VEGF_VEGFR_PATHWAY	9	2	17275	65
0.0004934	-7.61	REACTOME_VEGF_LIGAND_RECEPTOR_INTERACTIONS	MSigDB lists	REACTOME_VEGF_LIGAND_RECEPTOR_INTERACTIONS	9	2	17275	65
0.0004961	-7.61	GSE30971_WBP7_HET_VS_KO_MACROPHAGE_4H_LPS_STIM_DN	MSigDB lists	GSE30971_WBP7_HET_VS_KO_MACROPHAGE_4H_LPS_STIM_DN	174	5	17275	65
0.0005066	-7.59	PEDRIOLI_MIR31_TARGETS_DN	MSigDB lists	PEDRIOLI_MIR31_TARGETS_DN	375	7	17275	65
0.0005069	-7.59	carboxypeptidase activity	molecular function	GO:0004180	45	3	17306	60
0.0005092	-7.58	GSE30971_CTRL_VS_LPS_STIM_MACROPHAGE_WBP7_KO_4H_DN	MSigDB lists	GSE30971_CTRL_VS_LPS_STIM_MACROPHAGE_WBP7_KO_4H_DN	175	5	17275	65
0.0005136	-7.57	DHRS9 (dehydrogenase/reductase 9)	protein interactions	10170	10	2	17456	60
0.0005136	-7.57	SEMA3B (semaphorin 3B)	protein interactions	7869	10	2	17456	60
0.000516	-7.57	GO_REGULATION_OF_LIPID_METABOLIC_PROCESS	MSigDB lists	GO_REGULATION_OF_LIPID_METABOLIC_PROCESS	269	6	17275	65
0.0005182	-7.57	collagen-containing extracellular matrix	cellular component	GO:0062023	407	7	18985	66
0.0005184	-7.56	integral component of membrane	cellular component	GO:0016021	5198	31	18985	66
0.0005207	-7.56	hydrolase activity	molecular function	GO:0016787	2492	19	17306	60
0.0005226	-7.56	VERHAAK_AML_WITH_NPM1_MUTATED_UP	MSigDB lists	VERHAAK_AML_WITH_NPM1_MUTATED_UP	176	5	17275	65
0.0005256	-7.55	WANG_TARGETS_OF_MLL_CBP_FUSION_DN	MSigDB lists	WANG_TARGETS_OF_MLL_CBP_FUSION_DN	42	3	17275	65
0.0005256	-7.55	GO_STEROL_BINDING	MSigDB lists	GO_STEROL_BINDING	42	3	17275	65
0.0005256	-7.55	RAY_TUMORIGENESIS_BY_ERBB2_CDC25A_UP	MSigDB lists	RAY_TUMORIGENESIS_BY_ERBB2_CDC25A_UP	99	4	17275	65
0.0005256	-7.55	GROSS_HYPOXIA_VIA_ELK3_AND_HIF1A_DN	MSigDB lists	GROSS_HYPOXIA_VIA_ELK3_AND_HIF1A_DN	99	4	17275	65
0.0005297	-7.54	positive regulation of lipoprotein lipase activity	biological process	GO:0051006	10	2	18054	63
0.0005297	-7.54	regulation of apoptotic cell clearance	biological process	GO:2000425	10	2	18054	63
0.0005297	-7.54	very-low-density lipoprotein particle remodeling	biological process	GO:0034372	10	2	18054	63
0.0005297	-7.54	vestibulocochlear nerve development	biological process	GO:0021562	10	2	18054	63
0.0005297	-7.54	chylomicron assembly	biological process	GO:0034378	10	2	18054	63
0.0005331	-7.54	regulation of epithelial cell migration	biological process	GO:0010632	292	6	18054	63
0.0005362	-7.53	GSE5589_IL6_KO_VS_IL10_KO_LPS_STIM_MACROPHAGE_180MIN_DN	MSigDB lists	GSE5589_IL6_KO_VS_IL10_KO_LPS_STIM_MACROPHAGE_180MIN_DN	177	5	17275	65
0.0005362	-7.53	GSE28737_FOLLICULAR_VS_MARGINAL_ZONE_BCELL_BCL6_HET_UP	MSigDB lists	GSE28737_FOLLICULAR_VS_MARGINAL_ZONE_BCELL_BCL6_HET_UP	177	5	17275	65
0.000546	-7.51	GNF2_TST	MSigDB lists	GNF2_TST	100	4	17275	65
0.000547	-7.51	Pept_asp_AS	interpro domains	IPR025661	10	2	18616	66
0.0005471	-7.51	THIOL_PROTEASE_ASN	prosite domains	PS00640	10	2	12079	43
0.0005502	-7.51	GSE19198_6H_VS_24H_IL21_TREATED_TCELL_UP	MSigDB lists	GSE19198_6H_VS_24H_IL21_TREATED_TCELL_UP	178	5	17275	65
0.0005502	-7.51	GSE17721_0.5H_VS_8H_GARDIQUIMOD_BMDC_UP	MSigDB lists	GSE17721_0.5H_VS_8H_GARDIQUIMOD_BMDC_UP	178	5	17275	65
0.0005506	-7.5	cellular lipid catabolic process	biological process	GO:0044242	192	5	18054	63
0.0005523	-7.5	negative regulation of lipid transport	biological process	GO:0032369	46	3	18054	63
0.0005523	-7.5	regulation of lipid storage	biological process	GO:0010883	46	3	18054	63
0.0005635	-7.48	ABBUD_LIF_SIGNALING_1_UP	MSigDB lists	ABBUD_LIF_SIGNALING_1_UP	43	3	17275	65
0.0005788	-7.45	GSE2128_CTRL_VS_MIMETOPE_NEGATIVE_SELECTION_DP_THYMOCYTE_NOD_UP	MSigDB lists	GSE2128_CTRL_VS_MIMETOPE_NEGATIVE_SELECTION_DP_THYMOCYTE_NOD_UP	180	5	17275	65
0.0005788	-7.45	GSE24634_TEFF_VS_TCONV_DAY3_IN_CULTURE_DN	MSigDB lists	GSE24634_TEFF_VS_TCONV_DAY3_IN_CULTURE_DN	180	5	17275	65
0.0005788	-7.45	GSE8835_CD4_VS_CD8_TCELL_CLL_PATIENT_DN	MSigDB lists	GSE8835_CD4_VS_CD8_TCELL_CLL_PATIENT_DN	180	5	17275	65
0.0005788	-7.45	GSE34156_NOD2_LIGAND_VS_TLR1_TLR2_LIGAND_6H_TREATED_MONOCYTE_DN	MSigDB lists	GSE34156_NOD2_LIGAND_VS_TLR1_TLR2_LIGAND_6H_TREATED_MONOCYTE_DN	180	5	17275	65
0.0005859	-7.44	regulation of developmental process	biological process	GO:0050793	2696	20	18054	63
0.0005884	-7.44	GO_LIPID_TRANSPORTER_ACTIVITY	MSigDB lists	GO_LIPID_TRANSPORTER_ACTIVITY	102	4	17275	65
0.0005893	-7.44	diterpenoid metabolic process	biological process	GO:0016101	110	4	18054	63
0.0005935	-7.43	GSE557_WT_VS_CIITA_KO_DC_DN	MSigDB lists	GSE557_WT_VS_CIITA_KO_DC_DN	181	5	17275	65
0.0005935	-7.43	GSE3982_MAST_CELL_VS_NKCELL_UP	MSigDB lists	GSE3982_MAST_CELL_VS_NKCELL_UP	181	5	17275	65
0.0006011	-7.42	endopeptidase activity	molecular function	GO:0004175	420	7	17306	60
0.0006014	-7.42	ALB (albumin)	protein interactions	213	199	5	17456	60
0.0006031	-7.41	ZHAN_MULTIPLE_MYELOMA_MS_UP	MSigDB lists	ZHAN_MULTIPLE_MYELOMA_MS_UP	44	3	17275	65
0.0006031	-7.41	NAKAJIMA_MAST_CELL	MSigDB lists	NAKAJIMA_MAST_CELL	44	3	17275	65
0.0006085	-7.4	GSE19198_CTRL_VS_IL21_TREATED_TCELL_6H_DN	MSigDB lists	GSE19198_CTRL_VS_IL21_TREATED_TCELL_6H_DN	182	5	17275	65
0.0006085	-7.4	GSE17301_CTRL_VS_48H_ACD3_ACD28_IFNA2_STIM_CD8_TCELL_UP	MSigDB lists	GSE17301_CTRL_VS_48H_ACD3_ACD28_IFNA2_STIM_CD8_TCELL_UP	182	5	17275	65
0.0006085	-7.4	GSE360_L_DONOVANI_VS_T_GONDII_MAC_UP	MSigDB lists	GSE360_L_DONOVANI_VS_T_GONDII_MAC_UP	182	5	17275	65
0.0006085	-7.4	GSE41867_NAIVE_VS_DAY6_LCMV_EFFECTOR_CD8_TCELL_DN	MSigDB lists	GSE41867_NAIVE_VS_DAY6_LCMV_EFFECTOR_CD8_TCELL_DN	182	5	17275	65
0.0006104	-7.4	LABBE_WNT3A_TARGETS_UP	MSigDB lists	LABBE_WNT3A_TARGETS_UP	103	4	17275	65
0.0006152	-7.39	FOURNIER_ACINAR_DEVELOPMENT_LATE_UP	MSigDB lists	FOURNIER_ACINAR_DEVELOPMENT_LATE_UP	10	2	17275	65
0.0006152	-7.39	GO_DETECTION_OF_MOLECULE_OF_BACTERIAL_ORIGIN	MSigDB lists	GO_DETECTION_OF_MOLECULE_OF_BACTERIAL_ORIGIN	10	2	17275	65
0.0006187	-7.39	regulation of leukocyte migration	biological process	GO:0002685	197	5	18054	63
0.0006238	-7.38	GSE3982_MAST_CELL_VS_DC_DN	MSigDB lists	GSE3982_MAST_CELL_VS_DC_DN	183	5	17275	65
0.0006238	-7.38	GSE21063_WT_VS_NFATC1_KO_3H_ANTI_IGM_STIM_BCELL_UP	MSigDB lists	GSE21063_WT_VS_NFATC1_KO_3H_ANTI_IGM_STIM_BCELL_UP	183	5	17275	65
0.0006238	-7.38	GSE3982_MAC_VS_TH1_UP	MSigDB lists	GSE3982_MAC_VS_TH1_UP	183	5	17275	65
0.0006238	-7.38	GSE34156_TLR1_TLR2_LIGAND_VS_NOD2_AND_TLR1_TLR2_LIGAND_24H_TREATED_MONOCYTE_UP	MSigDB lists	GSE34156_TLR1_TLR2_LIGAND_VS_NOD2_AND_TLR1_TLR2_LIGAND_24H_TREATED_MONOCYTE_UP	183	5	17275	65
0.0006238	-7.38	GSE3982_DC_VS_BASOPHIL_UP	MSigDB lists	GSE3982_DC_VS_BASOPHIL_UP	183	5	17275	65
0.0006242	-7.38	regulation of biological quality	biological process	GO:0065008	4051	26	18054	63
0.0006341	-7.36	exopeptidase activity	molecular function	GO:0008238	113	4	17306	60
0.0006372	-7.36	phosphatidylcholine transporter activity	molecular function	GO:0008525	11	2	17306	60
0.0006394	-7.35	GSE3039_CD4_TCELL_VS_B2_BCELL_UP	MSigDB lists	GSE3039_CD4_TCELL_VS_B2_BCELL_UP	184	5	17275	65
0.0006394	-7.35	GSE3982_DC_VS_EFF_MEMORY_CD4_TCELL_UP	MSigDB lists	GSE3982_DC_VS_EFF_MEMORY_CD4_TCELL_UP	184	5	17275	65
0.0006394	-7.35	GSE17721_POLYIC_VS_PAM3CSK4_4H_BMDC_UP	MSigDB lists	GSE17721_POLYIC_VS_PAM3CSK4_4H_BMDC_UP	184	5	17275	65
0.0006394	-7.35	GSE5589_LPS_VS_LPS_AND_IL10_STIM_MACROPHAGE_180MIN_DN	MSigDB lists	GSE5589_LPS_VS_LPS_AND_IL10_STIM_MACROPHAGE_180MIN_DN	184	5	17275	65
0.0006394	-7.35	GSE22886_DAY1_VS_DAY7_MONOCYTE_IN_CULTURE_DN	MSigDB lists	GSE22886_DAY1_VS_DAY7_MONOCYTE_IN_CULTURE_DN	184	5	17275	65
0.0006394	-7.35	GSE3203_HEALTHY_VS_INFLUENZA_INFECTED_LN_BCELL_UP	MSigDB lists	GSE3203_HEALTHY_VS_INFLUENZA_INFECTED_LN_BCELL_UP	184	5	17275	65
0.0006416	-7.35	semaphorin receptor complex	cellular component	GO:0002116	11	2	18985	66
0.0006437	-7.35	Pept_C1	smart domains	SM00645	13	2	9476	28
0.0006449	-7.35	positive regulation of immune system process	biological process	GO:0002684	1005	11	18054	63
0.0006449	-7.35	regulation of immune response	biological process	GO:0050776	1005	11	18054	63
0.0006459	-7.34	facial nerve morphogenesis	biological process	GO:0021610	11	2	18054	63
0.0006459	-7.34	synapse pruning	biological process	GO:0098883	11	2	18054	63
0.0006459	-7.34	phospholipid homeostasis	biological process	GO:0055091	11	2	18054	63
0.0006459	-7.34	detection of molecule of bacterial origin	biological process	GO:0032490	11	2	18054	63
0.0006459	-7.34	facial nerve development	biological process	GO:0021561	11	2	18054	63
0.0006459	-7.34	cranial nerve structural organization	biological process	GO:0021604	11	2	18054	63
0.0006459	-7.34	positive regulation of triglyceride lipase activity	biological process	GO:0061365	11	2	18054	63
0.0006517	-7.34	cholesterol binding	molecular function	GO:0015485	49	3	17306	60
0.0006553	-7.33	GSE8921_UNSTIM_VS_TLR1_2_STIM_MONOCYTE_12H_DN	MSigDB lists	GSE8921_UNSTIM_VS_TLR1_2_STIM_MONOCYTE_12H_DN	185	5	17275	65
0.0006553	-7.33	GSE34156_UNTREATED_VS_24H_NOD2_LIGAND_TREATED_MONOCYTE_DN	MSigDB lists	GSE34156_UNTREATED_VS_24H_NOD2_LIGAND_TREATED_MONOCYTE_DN	185	5	17275	65
0.0006553	-7.33	GSE37301_GRANULOCYTE_MONOCYTE_PROGENITOR_VS_RAG2_KO_NK_CELL_DN	MSigDB lists	GSE37301_GRANULOCYTE_MONOCYTE_PROGENITOR_VS_RAG2_KO_NK_CELL_DN	185	5	17275	65
0.0006553	-7.33	GSE21360_PRIMARY_VS_SECONDARY_MEMORY_CD8_TCELL_DN	MSigDB lists	GSE21360_PRIMARY_VS_SECONDARY_MEMORY_CD8_TCELL_DN	185	5	17275	65
0.0006553	-7.33	GSE3337_4H_VS_16H_IFNG_IN_CD8POS_DC_DN	MSigDB lists	GSE3337_4H_VS_16H_IFNG_IN_CD8POS_DC_DN	185	5	17275	65
0.0006563	-7.33	GNF2_GSTM1	MSigDB lists	GNF2_GSTM1	105	4	17275	65
0.0006563	-7.33	GO_TERPENOID_METABOLIC_PROCESS	MSigDB lists	GO_TERPENOID_METABOLIC_PROCESS	105	4	17275	65
0.0006611	-7.32	GTGCCAA_MIR96	MSigDB lists	GTGCCAA_MIR96	282	6	17275	65
0.0006619	-7.32	MODULE_100	MSigDB lists	MODULE_100	514	8	17275	65
0.0006625	-7.32	hormone metabolic process	biological process	GO:0042445	200	5	18054	63
0.0006715	-7.31	GSE27786_NKCELL_VS_NKTCELL_UP	MSigDB lists	GSE27786_NKCELL_VS_NKTCELL_UP	186	5	17275	65
0.0006715	-7.31	GSE5679_CTRL_VS_PPARG_LIGAND_ROSIGLITAZONE_AND_RARA_AGONIST_AM580_TREATED_DC_DN	MSigDB lists	GSE5679_CTRL_VS_PPARG_LIGAND_ROSIGLITAZONE_AND_RARA_AGONIST_AM580_TREATED_DC_DN	186	5	17275	65
0.0006832	-7.29	regulation of cell motility	biological process	GO:2000145	1012	11	18054	63
0.0006837	-7.29	GO_CELL_MOTILITY	MSigDB lists	GO_CELL_MOTILITY	789	10	17275	65
0.0006873	-7.28	CUB	pfam domains	PF00431	47	3	17385	64
0.0006875	-7.28	MODULE_137	MSigDB lists	MODULE_137	517	8	17275	65
0.0006879	-7.28	GSE360_DC_VS_MAC_M_TUBERCULOSIS_UP	MSigDB lists	GSE360_DC_VS_MAC_M_TUBERCULOSIS_UP	187	5	17275	65
0.0006879	-7.28	GSE23321_CENTRAL_MEMORY_VS_NAIVE_CD8_TCELL_DN	MSigDB lists	GSE23321_CENTRAL_MEMORY_VS_NAIVE_CD8_TCELL_DN	187	5	17275	65
0.0006879	-7.28	GSE5589_WT_VS_IL6_KO_LPS_AND_IL6_STIM_MACROPHAGE_45MIN_UP	MSigDB lists	GSE5589_WT_VS_IL6_KO_LPS_AND_IL6_STIM_MACROPHAGE_45MIN_UP	187	5	17275	65
0.0006879	-7.28	GSE19401_NAIVE_VS_IMMUNIZED_MOUSE_PLN_FOLLICULAR_DC_DN	MSigDB lists	GSE19401_NAIVE_VS_IMMUNIZED_MOUSE_PLN_FOLLICULAR_DC_DN	187	5	17275	65
0.0006908	-7.28	CUB	prosite domains	PS01180	49	3	12079	43
0.0006979	-7.27	CUB_dom	interpro domains	IPR000859	49	3	18616	66
0.0006994	-7.27	carboxylic acid binding	molecular function	GO:0031406	204	5	17306	60
0.0007047	-7.26	GSE43863_TFH_VS_LY6C_LOW_CXCR5NEG_EFFECTOR_CD4_TCELL_DN	MSigDB lists	GSE43863_TFH_VS_LY6C_LOW_CXCR5NEG_EFFECTOR_CD4_TCELL_DN	188	5	17275	65
0.0007047	-7.26	GSE24634_IL4_VS_CTRL_TREATED_NAIVE_CD4_TCELL_DAY3_UP	MSigDB lists	GSE24634_IL4_VS_CTRL_TREATED_NAIVE_CD4_TCELL_DAY3_UP	188	5	17275	65
0.0007061	-7.26	negative regulation of endocytosis	biological process	GO:0045806	50	3	18054	63
0.0007099	-7.25	GO_ENDOPEPTIDASE_ACTIVITY	MSigDB lists	GO_ENDOPEPTIDASE_ACTIVITY	397	7	17275	65
0.000714	-7.24	FULCHER_INFLAMMATORY_RESPONSE_LECTIN_VS_LPS_UP	MSigDB lists	FULCHER_INFLAMMATORY_RESPONSE_LECTIN_VS_LPS_UP	520	8	17275	65
0.0007217	-7.23	GO_GLYCOSAMINOGLYCAN_BINDING	MSigDB lists	GO_GLYCOSAMINOGLYCAN_BINDING	189	5	17275	65
0.000732	-7.22	MODULE_66	MSigDB lists	MODULE_66	522	8	17275	65
0.0007325	-7.22	LEE_AGING_MUSCLE_DN	MSigDB lists	LEE_AGING_MUSCLE_DN	47	3	17275	65
0.0007391	-7.21	GSE19401_UNSTIM_VS_PAM2CSK4_STIM_FOLLICULAR_DC_DN	MSigDB lists	GSE19401_UNSTIM_VS_PAM2CSK4_STIM_FOLLICULAR_DC_DN	190	5	17275	65
0.0007391	-7.21	GO_RESPONSE_TO_NUTRIENT	MSigDB lists	GO_RESPONSE_TO_NUTRIENT	190	5	17275	65
0.0007432	-7.2	cholesterol metabolic process	biological process	GO:0008203	117	4	18054	63
0.0007462	-7.2	MODULE_55	MSigDB lists	MODULE_55	798	10	17275	65
0.0007484	-7.2	cranial nerve development	biological process	GO:0021545	51	3	18054	63
0.0007496	-7.2	4.1m	smart domains	SM00294	14	2	9476	28
0.00075	-7.2	ST8SIA3 (ST8 alpha-N-acetyl-neuraminide alpha-2,8-sialyltransferase 3)	protein interactions	51046	12	2	17456	60
0.0007501	-7.2	GO_LOW_DENSITY_LIPOPROTEIN_PARTICLE_CLEARANCE	MSigDB lists	GO_LOW_DENSITY_LIPOPROTEIN_PARTICLE_CLEARANCE	11	2	17275	65
0.0007501	-7.2	GO_POSITIVE_REGULATION_OF_TRIGLYCERIDE_LIPASE_ACTIVITY	MSigDB lists	GO_POSITIVE_REGULATION_OF_TRIGLYCERIDE_LIPASE_ACTIVITY	11	2	17275	65
0.0007501	-7.2	GO_STEROL_CATABOLIC_PROCESS	MSigDB lists	GO_STEROL_CATABOLIC_PROCESS	11	2	17275	65
0.0007501	-7.2	GO_LOW_DENSITY_LIPOPROTEIN_PARTICLE_REMODELING	MSigDB lists	GO_LOW_DENSITY_LIPOPROTEIN_PARTICLE_REMODELING	11	2	17275	65
0.0007501	-7.2	GO_SEMAPHORIN_RECEPTOR_COMPLEX	MSigDB lists	GO_SEMAPHORIN_RECEPTOR_COMPLEX	11	2	17275	65
0.0007501	-7.2	GO_NEURON_PROJECTION_EXTENSION_INVOLVED_IN_NEURON_PROJECTION_GUIDANCE	MSigDB lists	GO_NEURON_PROJECTION_EXTENSION_INVOLVED_IN_NEURON_PROJECTION_GUIDANCE	11	2	17275	65
0.0007568	-7.19	GSE37533_UNTREATED_VS_PIOGLIZATONE_TREATED_CD4_TCELL_PPARG1_AND_FOXP3_TRASDUCED_UP	MSigDB lists	GSE37533_UNTREATED_VS_PIOGLIZATONE_TREATED_CD4_TCELL_PPARG1_AND_FOXP3_TRASDUCED_UP	191	5	17275	65
0.0007568	-7.19	GSE22443_NAIVE_VS_ACT_AND_IL12_TREATED_CD8_TCELL_UP	MSigDB lists	GSE22443_NAIVE_VS_ACT_AND_IL12_TREATED_CD8_TCELL_UP	191	5	17275	65
0.0007568	-7.19	GSE369_PRE_VS_POST_IL6_INJECTION_SOCS3_KO_LIVER_DN	MSigDB lists	GSE369_PRE_VS_POST_IL6_INJECTION_SOCS3_KO_LIVER_DN	191	5	17275	65
0.0007568	-7.19	GSE42088_UNINF_VS_LEISHMANIA_INF_DC_24H_DN	MSigDB lists	GSE42088_UNINF_VS_LEISHMANIA_INF_DC_24H_DN	191	5	17275	65
0.0007629	-7.18	phospholipase activator activity	molecular function	GO:0016004	12	2	17306	60
0.0007629	-7.18	semaphorin receptor activity	molecular function	GO:0017154	12	2	17306	60
0.0007668	-7.17	regulation of neuron death	biological process	GO:1901214	313	6	18054	63
0.0007733	-7.16	angiotensin maturation	biological process	GO:0002003	12	2	18054	63
0.0007733	-7.16	regulation of angiotensin levels in blood	biological process	GO:0002002	12	2	18054	63
0.0007748	-7.16	GSE21063_CTRL_VS_ANTI_IGM_STIM_BCELL_NFATC1_KO_3H_UP	MSigDB lists	GSE21063_CTRL_VS_ANTI_IGM_STIM_BCELL_NFATC1_KO_3H_UP	192	5	17275	65
0.0007748	-7.16	GSE3982_DC_VS_CENT_MEMORY_CD4_TCELL_UP	MSigDB lists	GSE3982_DC_VS_CENT_MEMORY_CD4_TCELL_UP	192	5	17275	65
0.0007748	-7.16	GSE360_CTRL_VS_T_GONDII_DC_UP	MSigDB lists	GSE360_CTRL_VS_T_GONDII_DC_UP	192	5	17275	65
0.0007816	-7.15	GO_REGULATION_OF_ENDOTHELIAL_CELL_MIGRATION	MSigDB lists	GO_REGULATION_OF_ENDOTHELIAL_CELL_MIGRATION	110	4	17275	65
0.0007906	-7.14	negative regulation of neuron death	biological process	GO:1901215	208	5	18054	63
0.0007906	-7.14	regulation of endocytosis	biological process	GO:0030100	208	5	18054	63
0.0007931	-7.14	GSE39152_SPLEEN_CD103_NEG_VS_BRAIN_CD103_POS_MEMORY_CD8_TCELL_UP	MSigDB lists	GSE39152_SPLEEN_CD103_NEG_VS_BRAIN_CD103_POS_MEMORY_CD8_TCELL_UP	193	5	17275	65
0.0007931	-7.14	GSE43955_1H_VS_20H_ACT_CD4_TCELL_WITH_TGFB_IL6_DN	MSigDB lists	GSE43955_1H_VS_20H_ACT_CD4_TCELL_WITH_TGFB_IL6_DN	193	5	17275	65
0.0008003	-7.13	TMPRSS11B (transmembrane serine protease 11B)	protein interactions	132724	53	3	17456	60
0.0008118	-7.12	GSE26343_WT_VS_NFAT5_KO_MACROPHAGE_DN	MSigDB lists	GSE26343_WT_VS_NFAT5_KO_MACROPHAGE_DN	194	5	17275	65
0.000817	-7.11	terpenoid metabolic process	biological process	GO:0006721	120	4	18054	63
0.0008253	-7.1	regulation of neuron apoptotic process	biological process	GO:0043523	210	5	18054	63
0.0008278	-7.1	REACTOME_AMINO_ACID_AND_OLIGOPEPTIDE_SLC_TRANSPORTERS	MSigDB lists	REACTOME_AMINO_ACID_AND_OLIGOPEPTIDE_SLC_TRANSPORTERS	49	3	17275	65
0.0008307	-7.09	GSE24634_NAIVE_CD4_TCELL_VS_DAY10_IL4_CONV_TREG_DN	MSigDB lists	GSE24634_NAIVE_CD4_TCELL_VS_DAY10_IL4_CONV_TREG_DN	195	5	17275	65
0.0008308	-7.09	Sperma_CUB_dom_sf	interpro domains	IPR035914	52	3	18616	66
0.0008361	-7.09	SENESE_HDAC2_TARGETS_DN	MSigDB lists	SENESE_HDAC2_TARGETS_DN	112	4	17275	65
0.0008377	-7.08	glycerolipid catabolic process	biological process	GO:0046503	53	3	18054	63
0.0008454	-7.08	NAAA (N-acylethanolamine acid amidase)	protein interactions	27163	54	3	17456	60
0.0008639	-7.05	alveolar	COSMIC cancer mutations	alveolar	2452	19	17255	63
0.0008639	-7.05	soft_tissue-striated_muscle-rhabdomyosarcoma-alveolar	COSMIC cancer mutations	soft_tissue-striated_muscle-rhabdomyosarcoma-alveolar	2452	19	17255	63
0.0008697	-7.05	GO_REGULATION_OF_ENDOCYTOSIS	MSigDB lists	GO_REGULATION_OF_ENDOCYTOSIS	197	5	17275	65
0.0008783	-7.04	KRIEG_HYPOXIA_VIA_KDM3A	MSigDB lists	KRIEG_HYPOXIA_VIA_KDM3A	50	3	17275	65
0.0008783	-7.04	LI_WILMS_TUMOR_VS_FETAL_KIDNEY_2_DN	MSigDB lists	LI_WILMS_TUMOR_VS_FETAL_KIDNEY_2_DN	50	3	17275	65
0.0008795	-7.04	response to nutrient	biological process	GO:0007584	213	5	18054	63
0.0008812	-7.03	PASINI_SUZ12_TARGETS_DN	MSigDB lists	PASINI_SUZ12_TARGETS_DN	298	6	17275	65
0.0008848	-7.03	regulation of lipid catabolic process	biological process	GO:0050994	54	3	18054	63
0.0008896	-7.02	MCBRYAN_PUBERTAL_BREAST_3_4WK_UP	MSigDB lists	MCBRYAN_PUBERTAL_BREAST_3_4WK_UP	198	5	17275	65
0.000898	-7.02	GO_POSITIVE_REGULATION_OF_TRIGLYCERIDE_BIOSYNTHETIC_PROCESS	MSigDB lists	GO_POSITIVE_REGULATION_OF_TRIGLYCERIDE_BIOSYNTHETIC_PROCESS	12	2	17275	65
0.000898	-7.02	GO_REGULATION_OF_DENDRITIC_CELL_DIFFERENTIATION	MSigDB lists	GO_REGULATION_OF_DENDRITIC_CELL_DIFFERENTIATION	12	2	17275	65
0.0009043	-7.01	organic acid binding	molecular function	GO:0043177	216	5	17306	60
0.0009077	-7	MODULE_179	MSigDB lists	MODULE_179	414	7	17275	65
0.0009099	-7	HALLMARK_XENOBIOTIC_METABOLISM	MSigDB lists	HALLMARK_XENOBIOTIC_METABOLISM	199	5	17275	65
0.0009119	-7	negative regulation of macrophage derived foam cell differentiation	biological process	GO:0010745	13	2	18054	63
0.0009119	-7	low-density lipoprotein particle remodeling	biological process	GO:0034374	13	2	18054	63
0.0009119	-7	cholesterol catabolic process	biological process	GO:0006707	13	2	18054	63
0.0009119	-7	high-density lipoprotein particle assembly	biological process	GO:0034380	13	2	18054	63
0.0009119	-7	regulation of cholesterol esterification	biological process	GO:0010872	13	2	18054	63
0.0009119	-7	sterol catabolic process	biological process	GO:0016127	13	2	18054	63
0.0009119	-7	semaphorin-plexin signaling pathway involved in neuron projection guidance	biological process	GO:1902285	13	2	18054	63
0.0009226	-6.99	organic hydroxy compound metabolic process	biological process	GO:1901615	448	7	18054	63
0.0009234	-6.99	carboxylic acid transmembrane transport	biological process	GO:1905039	124	4	18054	63
0.0009234	-6.99	organic acid transmembrane transport	biological process	GO:1903825	124	4	18054	63
0.0009279	-6.98	WONG_ADULT_TISSUE_STEM_MODULE	MSigDB lists	WONG_ADULT_TISSUE_STEM_MODULE	677	9	17275	65
0.0009307	-6.98	GO_REGULATION_OF_LIPID_CATABOLIC_PROCESS	MSigDB lists	GO_REGULATION_OF_LIPID_CATABOLIC_PROCESS	51	3	17275	65
0.0009335	-6.98	regulation of complement activation	biological process	GO:0030449	55	3	18054	63
0.0009341	-6.98	GO_RESPONSE_TO_WOUNDING	MSigDB lists	GO_RESPONSE_TO_WOUNDING	542	8	17275	65
0.0009416	-6.97	Peptidase_C1A_C	interpro domains	IPR000668	13	2	18616	66
0.0009437	-6.97	peptidase activity, acting on L-amino acid peptides	molecular function	GO:0070011	591	8	17306	60
0.0009532	-6.96	GO_GROWTH_FACTOR_BINDING	MSigDB lists	GO_GROWTH_FACTOR_BINDING	116	4	17275	65
0.0009558	-6.95	positive regulation of ERK1 and ERK2 cascade	biological process	GO:0070374	217	5	18054	63
0.0009637	-6.94	sterol binding	molecular function	GO:0032934	56	3	17306	60
0.0009841	-6.92	KAN_RESPONSE_TO_ARSENIC_TRIOXIDE	MSigDB lists	KAN_RESPONSE_TO_ARSENIC_TRIOXIDE	117	4	17275	65
0.0009851	-6.92	JIANG_AGING_CEREBRAL_CORTEX_DN	MSigDB lists	JIANG_AGING_CEREBRAL_CORTEX_DN	52	3	17275	65
0.0009947	-6.91	SENESE_HDAC1_AND_HDAC2_TARGETS_DN	MSigDB lists	SENESE_HDAC1_AND_HDAC2_TARGETS_DN	203	5	17275	65
0.001014	-6.89	Peptidase_C1	pfam domains	PF00112	13	2	17385	64
0.001016	-6.89	GSE40274_FOXP3_VS_FOXP3_AND_SATB1_TRANSDUCED_ACTIVATED_CD4_TCELL_UP	MSigDB lists	GSE40274_FOXP3_VS_FOXP3_AND_SATB1_TRANSDUCED_ACTIVATED_CD4_TCELL_UP	118	4	17275	65
0.00103	-6.88	CYP2C8 (cytochrome P450 family 2 subfamily C member 8)	protein interactions	1558	14	2	17456	60
0.001039	-6.87	secondary alcohol metabolic process	biological process	GO:1902652	128	4	18054	63
0.001039	-6.87	positive regulation of leukocyte migration	biological process	GO:0002687	128	4	18054	63
0.001041	-6.87	PDZK1 (PDZ domain containing 1)	protein interactions	5174	58	3	17456	60
0.001047	-6.86	lipase activator activity	molecular function	GO:0060229	14	2	17306	60
0.001048	-6.86	GO_AMINO_ACID_TRANSPORT	MSigDB lists	GO_AMINO_ACID_TRANSPORT	119	4	17275	65
0.001054	-6.85	melanosome membrane	cellular component	GO:0033162	14	2	18985	66
0.001054	-6.85	pigment granule membrane	cellular component	GO:0090741	14	2	18985	66
0.001054	-6.85	chitosome	cellular component	GO:0045009	14	2	18985	66
0.001058	-6.85	protein maturation	biological process	GO:0051604	222	5	18054	63
0.001059	-6.85	GO_SEMAPHORIN_PLEXIN_SIGNALING_PATHWAY_INVOLVED_IN_NEURON_PROJECTION_GUIDANCE	MSigDB lists	GO_SEMAPHORIN_PLEXIN_SIGNALING_PATHWAY_INVOLVED_IN_NEURON_PROJECTION_GUIDANCE	13	2	17275	65
0.001059	-6.85	GO_GANGLION_DEVELOPMENT	MSigDB lists	GO_GANGLION_DEVELOPMENT	13	2	17275	65
0.001059	-6.85	GO_CHOLESTEROL_TRANSPORTER_ACTIVITY	MSigDB lists	GO_CHOLESTEROL_TRANSPORTER_ACTIVITY	13	2	17275	65
0.001059	-6.85	ONGUSAHA_BRCA1_TARGETS_UP	MSigDB lists	ONGUSAHA_BRCA1_TARGETS_UP	13	2	17275	65
0.001059	-6.85	GO_NEGATIVE_REGULATION_OF_MACROPHAGE_DERIVED_FOAM_CELL_DIFFERENTIATION	MSigDB lists	GO_NEGATIVE_REGULATION_OF_MACROPHAGE_DERIVED_FOAM_CELL_DIFFERENTIATION	13	2	17275	65
0.001059	-6.85	AMIT_EGF_RESPONSE_20_MCF10A	MSigDB lists	AMIT_EGF_RESPONSE_20_MCF10A	13	2	17275	65
0.001059	-6.85	GERHOLD_RESPONSE_TO_TZD_DN	MSigDB lists	GERHOLD_RESPONSE_TO_TZD_DN	13	2	17275	65
0.001061	-6.85	triglyceride-rich lipoprotein particle remodeling	biological process	GO:0034370	14	2	18054	63
0.001061	-6.85	regulation of dendritic cell differentiation	biological process	GO:2001198	14	2	18054	63
0.001061	-6.85	positive regulation of triglyceride biosynthetic process	biological process	GO:0010867	14	2	18054	63
0.001081	-6.83	positive regulation of multicellular organismal process	biological process	GO:0051240	1799	15	18054	63
0.001081	-6.83	GNF2_LCAT	MSigDB lists	GNF2_LCAT	120	4	17275	65
0.001089	-6.82	negative regulation of immune system process	biological process	GO:0002683	461	7	18054	63
0.00109	-6.82	anion homeostasis	biological process	GO:0055081	58	3	18054	63
0.00109	-6.82	long-chain fatty acid transport	biological process	GO:0015909	58	3	18054	63
0.001096	-6.82	Neurexin-like	interpro domains	IPR003585	14	2	18616	66
0.001096	-6.82	FABP	prosite domains	PS00214	14	2	12079	43
0.0011	-6.81	WIERENGA_STAT5A_TARGETS_GROUP2	MSigDB lists	WIERENGA_STAT5A_TARGETS_GROUP2	54	3	17275	65
0.001114	-6.8	MAM	smart domains	SM00137	17	2	9476	28
0.001116	-6.8	RODWELL_AGING_KIDNEY_UP	MSigDB lists	RODWELL_AGING_KIDNEY_UP	429	7	17275	65
0.001123	-6.79	negative regulation of neuron differentiation	biological process	GO:0045665	225	5	18054	63
0.001133	-6.78	VERHAAK_GLIOBLASTOMA_MESENCHYMAL	MSigDB lists	VERHAAK_GLIOBLASTOMA_MESENCHYMAL	209	5	17275	65
0.001133	-6.78	integrin binding	molecular function	GO:0005178	132	4	17306	60
0.001145	-6.77	positive regulation of blood vessel diameter	biological process	GO:0097755	59	3	18054	63
0.001157	-6.76	CAIRO_LIVER_DEVELOPMENT_DN	MSigDB lists	CAIRO_LIVER_DEVELOPMENT_DN	210	5	17275	65
0.00116	-6.76	GO_FATTY_ACID_TRANSPORT	MSigDB lists	GO_FATTY_ACID_TRANSPORT	55	3	17275	65
0.00116	-6.76	MODULE_350	MSigDB lists	MODULE_350	55	3	17275	65
0.001164	-6.76	NABA_MATRISOME	MSigDB lists	NABA_MATRISOME	1000	11	17275	65
0.001175	-6.75	Liver X Receptor Pathway	WikiPathways	WP2874	10	2	5311	28
0.001196	-6.73	glycosaminoglycan binding	molecular function	GO:0005539	230	5	17306	60
0.001206	-6.72	lipoprotein particle receptor activity	molecular function	GO:0030228	15	2	17306	60
0.001206	-6.72	phosphatidylglycerol binding	molecular function	GO:1901611	15	2	17306	60
0.00121	-6.72	regulation of locomotion	biological process	GO:0040012	1085	11	18054	63
0.001212	-6.72	MODULE_212	MSigDB lists	MODULE_212	317	6	17275	65
0.001217	-6.71	MAMDOMAIN	prints domains	PR00020	10	2	4648	25
0.001219	-6.71	peptidase activity	molecular function	GO:0008233	615	8	17306	60
0.001221	-6.71	GO_ISOPRENOID_METABOLIC_PROCESS	MSigDB lists	GO_ISOPRENOID_METABOLIC_PROCESS	124	4	17275	65
0.001222	-6.71	regulation of systemic arterial blood pressure by circulatory renin-angiotensin	biological process	GO:0001991	15	2	18054	63
0.001232	-6.7	GO_REGULATION_OF_LIPOPROTEIN_PARTICLE_CLEARANCE	MSigDB lists	GO_REGULATION_OF_LIPOPROTEIN_PARTICLE_CLEARANCE	14	2	17275	65
0.001232	-6.7	GO_LIPASE_ACTIVATOR_ACTIVITY	MSigDB lists	GO_LIPASE_ACTIVATOR_ACTIVITY	14	2	17275	65
0.001232	-6.7	GO_REGULATION_OF_SYSTEMIC_ARTERIAL_BLOOD_PRESSURE_BY_CIRCULATORY_RENIN_ANGIOTENSIN	MSigDB lists	GO_REGULATION_OF_SYSTEMIC_ARTERIAL_BLOOD_PRESSURE_BY_CIRCULATORY_RENIN_ANGIOTENSIN	14	2	17275	65
0.001232	-6.7	GO_VASCULAR_ENDOTHELIAL_GROWTH_FACTOR_SIGNALING_PATHWAY	MSigDB lists	GO_VASCULAR_ENDOTHELIAL_GROWTH_FACTOR_SIGNALING_PATHWAY	14	2	17275	65
0.001232	-6.7	REACTOME_INITIAL_TRIGGERING_OF_COMPLEMENT	MSigDB lists	REACTOME_INITIAL_TRIGGERING_OF_COMPLEMENT	14	2	17275	65
0.001232	-6.7	BIOCARTA_CLASSIC_PATHWAY	MSigDB lists	BIOCARTA_CLASSIC_PATHWAY	14	2	17275	65
0.001266	-6.67	positive regulation of chemotaxis	biological process	GO:0050921	135	4	18054	63
0.001287	-6.66	GO_ALCOHOL_CATABOLIC_PROCESS	MSigDB lists	GO_ALCOHOL_CATABOLIC_PROCESS	57	3	17275	65
0.001292	-6.65	ONDER_CDH1_TARGETS_2_DN	MSigDB lists	ONDER_CDH1_TARGETS_2_DN	440	7	17275	65
0.001296	-6.65	metalloexopeptidase activity	molecular function	GO:0008235	62	3	17306	60
0.00131	-6.64	Defective EXT1 causes exostoses 1, TRPS2 and CHDS	REACTOME pathways	R-HSA-3656253	12	2	10287	47
0.00131	-6.64	Defective EXT2 causes exostoses 2	REACTOME pathways	R-HSA-3656237	12	2	10287	47
0.001322	-6.63	regulation of cellular component movement	biological process	GO:0051270	1097	11	18054	63
0.001334	-6.62	localization	biological process	GO:0051179	5490	31	18054	63
0.001336	-6.62	growth factor binding	molecular function	GO:0019838	138	4	17306	60
0.001373	-6.59	movement of cell or subcellular component	biological process	GO:0006928	1460	13	18054	63
0.001373	-6.59	isoprenoid metabolic process	biological process	GO:0006720	138	4	18054	63
0.001375	-6.59	low-density lipoprotein particle binding	molecular function	GO:0030169	16	2	17306	60
0.001393	-6.58	hormone catabolic process	biological process	GO:0042447	16	2	18054	63
0.001393	-6.58	vitamin transmembrane transport	biological process	GO:0035461	16	2	18054	63
0.001393	-6.58	ganglion development	biological process	GO:0061548	16	2	18054	63
0.001393	-6.58	cellular response to hepatocyte growth factor stimulus	biological process	GO:0035729	16	2	18054	63
0.001413	-6.56	GNF2_HPN	MSigDB lists	GNF2_HPN	129	4	17275	65
0.001413	-6.56	CRX_DN.V1_DN	MSigDB lists	CRX_DN.V1_DN	129	4	17275	65
0.001414	-6.56	GO_ENZYME_ACTIVATOR_ACTIVITY	MSigDB lists	GO_ENZYME_ACTIVATOR_ACTIVITY	447	7	17275	65
0.001414	-6.56	GO_REGULATION_OF_VESICLE_MEDIATED_TRANSPORT	MSigDB lists	GO_REGULATION_OF_VESICLE_MEDIATED_TRANSPORT	447	7	17275	65
0.001418	-6.56	GO_APOLIPOPROTEIN_BINDING	MSigDB lists	GO_APOLIPOPROTEIN_BINDING	15	2	17275	65
0.00142	-6.56	GO_ORGANONITROGEN_COMPOUND_CATABOLIC_PROCESS	MSigDB lists	GO_ORGANONITROGEN_COMPOUND_CATABOLIC_PROCESS	327	6	17275	65
0.001422	-6.56	CHICAS_RB1_TARGETS_GROWING	MSigDB lists	CHICAS_RB1_TARGETS_GROWING	220	5	17275	65
0.001422	-6.56	chr11p11	MSigDB lists	chr11p11	59	3	17275	65
0.001439	-6.54	ILBP	interpro domains	IPR031259	16	2	18616	66
0.001439	-6.54	Fatty_acid-bd	interpro domains	IPR000463	16	2	18616	66
0.001439	-6.54	FA58C_2	prosite domains	PS01286	16	2	12079	43
0.001448	-6.54	amide binding	molecular function	GO:0033218	357	6	17306	60
0.00145	-6.54	extracellular matrix disassembly	biological process	GO:0022617	64	3	18054	63
0.001483	-6.51	PAPAIN	prints domains	PR00705	11	2	4648	25
0.001493	-6.51	GO_CARGO_RECEPTOR_ACTIVITY	MSigDB lists	GO_CARGO_RECEPTOR_ACTIVITY	60	3	17275	65
0.001495	-6.51	GO_NEGATIVE_REGULATION_OF_NEURON_APOPTOTIC_PROCESS	MSigDB lists	GO_NEGATIVE_REGULATION_OF_NEURON_APOPTOTIC_PROCESS	131	4	17275	65
0.001495	-6.51	KRAS.LUNG_UP.V1_UP	MSigDB lists	KRAS.LUNG_UP.V1_UP	131	4	17275	65
0.001528	-6.48	chemical homeostasis	biological process	GO:0048878	1117	11	18054	63
0.001547	-6.47	inflammatory response	biological process	GO:0006954	490	7	18054	63
0.001548	-6.47	FA58C	smart domains	SM00231	20	2	9476	28
0.001565	-6.46	regulation of blood vessel diameter	biological process	GO:0097746	143	4	18054	63
0.001565	-6.46	regulation of tube diameter	biological process	GO:0035296	143	4	18054	63
0.001567	-6.46	GO_RESPONSE_TO_EXTERNAL_STIMULUS	MSigDB lists	GO_RESPONSE_TO_EXTERNAL_STIMULUS	1727	15	17275	65
0.001576	-6.45	membrane	cellular component	GO:0016020	9090	44	18985	66
0.001576	-6.45	preganglionic parasympathetic fiber development	biological process	GO:0021783	17	2	18054	63
0.001576	-6.45	anatomical structure arrangement	biological process	GO:0048532	17	2	18054	63
0.001581	-6.45	GO_NEGATIVE_REGULATION_OF_DEFENSE_RESPONSE	MSigDB lists	GO_NEGATIVE_REGULATION_OF_DEFENSE_RESPONSE	133	4	17275	65
0.001602	-6.44	Degradation of the extracellular matrix	REACTOME pathways	R-HSA-1474228	111	4	10287	47
0.001605	-6.43	regulation of tube size	biological process	GO:0035150	144	4	18054	63
0.001617	-6.43	REACTOME_CHYLOMICRON_MEDIATED_LIPID_TRANSPORT	MSigDB lists	REACTOME_CHYLOMICRON_MEDIATED_LIPID_TRANSPORT	16	2	17275	65
0.001617	-6.43	GO_LIPASE_INHIBITOR_ACTIVITY	MSigDB lists	GO_LIPASE_INHIBITOR_ACTIVITY	16	2	17275	65
0.001617	-6.43	NIELSEN_SCHWANNOMA_UP	MSigDB lists	NIELSEN_SCHWANNOMA_UP	16	2	17275	65
0.001617	-6.43	GO_LIPOPROTEIN_PARTICLE_RECEPTOR_ACTIVITY	MSigDB lists	GO_LIPOPROTEIN_PARTICLE_RECEPTOR_ACTIVITY	16	2	17275	65
0.001617	-6.43	LIN_TUMOR_ESCAPE_FROM_IMMUNE_ATTACK	MSigDB lists	LIN_TUMOR_ESCAPE_FROM_IMMUNE_ATTACK	16	2	17275	65
0.001625	-6.42	KRAS.300_UP.V1_UP	MSigDB lists	KRAS.300_UP.V1_UP	134	4	17275	65
0.001625	-6.42	GSE6090_UNSTIM_VS_DC_SIGN_STIM_DC_DN	MSigDB lists	GSE6090_UNSTIM_VS_DC_SIGN_STIM_DC_DN	134	4	17275	65
0.00164	-6.41	GO_MOVEMENT_OF_CELL_OR_SUBCELLULAR_COMPONENT	MSigDB lists	GO_MOVEMENT_OF_CELL_OR_SUBCELLULAR_COMPONENT	1208	12	17275	65
0.001641	-6.41	PETROVA_PROX1_TARGETS_DN	MSigDB lists	PETROVA_PROX1_TARGETS_DN	62	3	17275	65
0.001644	-6.41	regulation of transport	biological process	GO:0051049	1875	15	18054	63
0.001666	-6.4	GO_ENDOCYTOSIS	MSigDB lists	GO_ENDOCYTOSIS	460	7	17275	65
0.001671	-6.39	regulation of cell differentiation	biological process	GO:0045595	1878	15	18054	63
0.001676	-6.39	positive regulation of biological process	biological process	GO:0048518	6081	33	18054	63
0.001692	-6.38	GO_REGULATION_OF_DEFENSE_RESPONSE	MSigDB lists	GO_REGULATION_OF_DEFENSE_RESPONSE	738	9	17275	65
0.001716	-6.37	CHIARADONNA_NEOPLASTIC_TRANSFORMATION_KRAS_DN	MSigDB lists	CHIARADONNA_NEOPLASTIC_TRANSFORMATION_KRAS_DN	136	4	17275	65
0.001719	-6.37	GO_MONOCARBOXYLIC_ACID_BINDING	MSigDB lists	GO_MONOCARBOXYLIC_ACID_BINDING	63	3	17275	65
0.001731	-6.36	negative regulation of neuron apoptotic process	biological process	GO:0043524	147	4	18054	63
0.001745	-6.35	cholesterol transfer activity	molecular function	GO:0120020	18	2	17306	60
0.001745	-6.35	lipase inhibitor activity	molecular function	GO:0055102	18	2	17306	60
0.001769	-6.34	regulation of amyloid-beta clearance	biological process	GO:1900221	18	2	18054	63
0.001769	-6.34	positive regulation of monocyte chemotaxis	biological process	GO:0090026	18	2	18054	63
0.001769	-6.34	response to hepatocyte growth factor	biological process	GO:0035728	18	2	18054	63
0.001783	-6.33	YANG_BCL3_TARGETS_UP	MSigDB lists	YANG_BCL3_TARGETS_UP	342	6	17275	65
0.001784	-6.33	GO_PEPTIDASE_ACTIVITY	MSigDB lists	GO_PEPTIDASE_ACTIVITY	600	8	17275	65
0.001794	-6.32	small molecule metabolic process	biological process	GO:0044281	1695	14	18054	63
0.001795	-6.32	Trafficking and processing of endosomal TLR	REACTOME pathways	R-HSA-1679131	14	2	10287	47
0.001798	-6.32	GO_AMINO_ACID_TRANSMEMBRANE_TRANSPORT	MSigDB lists	GO_AMINO_ACID_TRANSMEMBRANE_TRANSPORT	64	3	17275	65
0.00181	-6.31	HALLMARK_UV_RESPONSE_DN	MSigDB lists	HALLMARK_UV_RESPONSE_DN	138	4	17275	65
0.001826	-6.31	MAM_dom	interpro domains	IPR000998	18	2	18616	66
0.001827	-6.31	MAM_2	prosite domains	PS50060	18	2	12079	43
0.001827	-6.31	FA58C_1	prosite domains	PS01285	18	2	12079	43
0.001828	-6.3	GO_NEGATIVE_REGULATION_OF_LIPID_STORAGE	MSigDB lists	GO_NEGATIVE_REGULATION_OF_LIPID_STORAGE	17	2	17275	65
0.001828	-6.3	GO_POSITIVE_REGULATION_OF_FATTY_ACID_BIOSYNTHETIC_PROCESS	MSigDB lists	GO_POSITIVE_REGULATION_OF_FATTY_ACID_BIOSYNTHETIC_PROCESS	17	2	17275	65
0.001828	-6.3	NIELSEN_LIPOSARCOMA_UP	MSigDB lists	NIELSEN_LIPOSARCOMA_UP	17	2	17275	65
0.001828	-6.3	HERNANDEZ_MITOTIC_ARREST_BY_DOCETAXEL_2_DN	MSigDB lists	HERNANDEZ_MITOTIC_ARREST_BY_DOCETAXEL_2_DN	17	2	17275	65
0.001828	-6.3	KASLER_HDAC7_TARGETS_1_DN	MSigDB lists	KASLER_HDAC7_TARGETS_1_DN	17	2	17275	65
0.001828	-6.3	MODULE_236	MSigDB lists	MODULE_236	17	2	17275	65
0.001828	-6.3	GO_REGULATION_OF_TRIGLYCERIDE_BIOSYNTHETIC_PROCESS	MSigDB lists	GO_REGULATION_OF_TRIGLYCERIDE_BIOSYNTHETIC_PROCESS	17	2	17275	65
0.001828	-6.3	GO_STEROL_TRANSPORTER_ACTIVITY	MSigDB lists	GO_STEROL_TRANSPORTER_ACTIVITY	17	2	17275	65
0.001828	-6.3	GO_NEGATIVE_REGULATION_OF_RECEPTOR_MEDIATED_ENDOCYTOSIS	MSigDB lists	GO_NEGATIVE_REGULATION_OF_RECEPTOR_MEDIATED_ENDOCYTOSIS	17	2	17275	65
0.001838	-6.3	PILON_KLF1_TARGETS_UP	MSigDB lists	PILON_KLF1_TARGETS_UP	468	7	17275	65
0.001859	-6.29	GO_NEGATIVE_REGULATION_OF_CELL_PROJECTION_ORGANIZATION	MSigDB lists	GO_NEGATIVE_REGULATION_OF_CELL_PROJECTION_ORGANIZATION	139	4	17275	65
0.001865	-6.28	GO_REGULATION_OF_RESPONSE_TO_EXTERNAL_STIMULUS	MSigDB lists	GO_REGULATION_OF_RESPONSE_TO_EXTERNAL_STIMULUS	901	10	17275	65
0.001869	-6.28	CTSB (cathepsin B)	protein interactions	1508	71	3	17456	60
0.001874	-6.28	intrinsic component of plasma membrane	cellular component	GO:0031226	1704	14	18985	66
0.001879	-6.28	cytoplasmic vesicle	cellular component	GO:0031410	2309	17	18985	66
0.00188	-6.28	GO_POSITIVE_REGULATION_OF_ENDOTHELIAL_CELL_MIGRATION	MSigDB lists	GO_POSITIVE_REGULATION_OF_ENDOTHELIAL_CELL_MIGRATION	65	3	17275	65
0.00188	-6.28	GTTAAAG_MIR302B	MSigDB lists	GTTAAAG_MIR302B	65	3	17275	65
0.001885	-6.27	response to stimulus	biological process	GO:0050896	8044	40	18054	63
0.00189	-6.27	MODULE_12	MSigDB lists	MODULE_12	346	6	17275	65
0.001905	-6.26	intracellular vesicle	cellular component	GO:0097708	2312	17	18985	66
0.001908	-6.26	human chr19q13.32	chromosome location	human chr19q13.32	97	3	26169	66
0.001918	-6.26	MODULE_99	MSigDB lists	MODULE_99	347	6	17275	65
0.001929	-6.25	regulation of cell population proliferation	biological process	GO:0042127	1708	14	18054	63
0.001939	-6.25	SMID_BREAST_CANCER_BASAL_UP	MSigDB lists	SMID_BREAST_CANCER_BASAL_UP	608	8	17275	65
0.001946	-6.24	sterol transfer activity	molecular function	GO:0120015	19	2	17306	60
0.001958	-6.24	CHIARADONNA_NEOPLASTIC_TRANSFORMATION_CDC25_DN	MSigDB lists	CHIARADONNA_NEOPLASTIC_TRANSFORMATION_CDC25_DN	141	4	17275	65
0.001965	-6.23	MAM	pfam domains	PF00629	18	2	17385	64
0.001972	-6.23	blastoderm segmentation	biological process	GO:0007350	19	2	18054	63
0.001972	-6.23	parasympathetic nervous system development	biological process	GO:0048486	19	2	18054	63
0.001972	-6.23	negative regulation of lipid storage	biological process	GO:0010888	19	2	18054	63
0.001972	-6.23	detection of external biotic stimulus	biological process	GO:0098581	19	2	18054	63
0.001972	-6.23	negative regulation of lipoprotein particle clearance	biological process	GO:0010985	19	2	18054	63
0.001985	-6.22	transporter activity	molecular function	GO:0005215	1165	11	17306	60
0.001994	-6.22	monocarboxylic acid binding	molecular function	GO:0033293	72	3	17306	60
0.002003	-6.21	YOSHIMURA_MAPK8_TARGETS_DN	MSigDB lists	YOSHIMURA_MAPK8_TARGETS_DN	350	6	17275	65
0.002009	-6.21	GSE21033_CTRL_VS_POLYIC_STIM_DC_24H_UP	MSigDB lists	GSE21033_CTRL_VS_POLYIC_STIM_DC_24H_UP	142	4	17275	65
0.002036	-6.2	CD20-like	interpro domains	IPR007237	19	2	18616	66
0.002051	-6.19	GO_NERVE_DEVELOPMENT	MSigDB lists	GO_NERVE_DEVELOPMENT	67	3	17275	65
0.002052	-6.19	ABE_VEGFA_TARGETS	MSigDB lists	ABE_VEGFA_TARGETS	18	2	17275	65
0.002061	-6.18	GO_REGULATION_OF_CELL_DIFFERENTIATION	MSigDB lists	GO_REGULATION_OF_CELL_DIFFERENTIATION	1414	13	17275	65
0.002061	-6.18	GSE5589_WT_VS_IL10_KO_LPS_STIM_MACROPHAGE_180MIN_DN	MSigDB lists	GSE5589_WT_VS_IL10_KO_LPS_STIM_MACROPHAGE_180MIN_DN	143	4	17275	65
0.002061	-6.18	GSE40274_CTRL_VS_FOXP3_AND_PBX1_TRANSDUCED_ACTIVATED_CD4_TCELL_DN	MSigDB lists	GSE40274_CTRL_VS_FOXP3_AND_PBX1_TRANSDUCED_ACTIVATED_CD4_TCELL_DN	143	4	17275	65
0.002066	-6.18	positive regulation of response to stimulus	biological process	GO:0048584	2329	17	18054	63
0.002074	-6.18	amino acid transmembrane transporter activity	molecular function	GO:0015171	73	3	17306	60
0.002101	-6.17	stem cell differentiation	biological process	GO:0048863	155	4	18054	63
0.002117	-6.16	fatty acid transport	biological process	GO:0015908	73	3	18054	63
0.002146	-6.14	Extracellular matrix organization	REACTOME pathways	R-HSA-1474244	296	6	10287	47
0.002168	-6.13	MILI_PSEUDOPODIA_HAPTOTAXIS_DN	MSigDB lists	MILI_PSEUDOPODIA_HAPTOTAXIS_DN	619	8	17275	65
0.002168	-6.13	GO_HEPARIN_BINDING	MSigDB lists	GO_HEPARIN_BINDING	145	4	17275	65
0.002168	-6.13	DARWICHE_PAPILLOMA_RISK_LOW_DN	MSigDB lists	DARWICHE_PAPILLOMA_RISK_LOW_DN	145	4	17275	65
0.002172	-6.13	endolysosome	cellular component	GO:0036019	20	2	18985	66
0.002187	-6.13	positive regulation of macrophage migration	biological process	GO:1905523	20	2	18054	63
0.002191	-6.12	CD20	pfam domains	PF04103	19	2	17385	64
0.002197	-6.12	GO_ANION_TRANSMEMBRANE_TRANSPORT	MSigDB lists	GO_ANION_TRANSMEMBRANE_TRANSPORT	243	5	17275	65
0.002201	-6.12	regulation of humoral immune response	biological process	GO:0002920	74	3	18054	63
0.002232	-6.11	KEGG_COMPLEMENT_AND_COAGULATION_CASCADES	MSigDB lists	KEGG_COMPLEMENT_AND_COAGULATION_CASCADES	69	3	17275	65
0.002232	-6.11	NAKAYAMA_SOFT_TISSUE_TUMORS_PCA1_UP	MSigDB lists	NAKAYAMA_SOFT_TISSUE_TUMORS_PCA1_UP	69	3	17275	65
0.002232	-6.11	GO_PROTEIN_ACTIVATION_CASCADE	MSigDB lists	GO_PROTEIN_ACTIVATION_CASCADE	69	3	17275	65
0.002258	-6.09	FA58C_3	prosite domains	PS50022	20	2	12079	43
0.002287	-6.08	amino acid transmembrane transport	biological process	GO:0003333	75	3	18054	63
0.002287	-6.08	BIOCARTA_COMP_PATHWAY	MSigDB lists	BIOCARTA_COMP_PATHWAY	19	2	17275	65
0.002287	-6.08	GO_NEGATIVE_REGULATION_OF_CELL_JUNCTION_ASSEMBLY	MSigDB lists	GO_NEGATIVE_REGULATION_OF_CELL_JUNCTION_ASSEMBLY	19	2	17275	65
0.002287	-6.08	GO_PHAGOCYTOSIS_ENGULFMENT	MSigDB lists	GO_PHAGOCYTOSIS_ENGULFMENT	19	2	17275	65
0.002287	-6.08	VALK_AML_WITH_11Q23_REARRANGED	MSigDB lists	VALK_AML_WITH_11Q23_REARRANGED	19	2	17275	65
0.002336	-6.06	GO_NEGATIVE_REGULATION_OF_RESPONSE_TO_WOUNDING	MSigDB lists	GO_NEGATIVE_REGULATION_OF_RESPONSE_TO_WOUNDING	148	4	17275	65
0.002339	-6.06	NXPH2 (neurexophilin 2)	protein interactions	11249	21	2	17456	60
0.002339	-6.06	PTX3 (pentraxin 3)	protein interactions	5806	21	2	17456	60
0.002339	-6.06	S100A13 (S100 calcium binding protein A13)	protein interactions	6284	21	2	17456	60
0.002351	-6.05	plasma membrane region	cellular component	GO:0098590	1181	11	18985	66
0.002381	-6.04	synapse organization	biological process	GO:0050808	267	5	18054	63
0.002393	-6.04	GSE32034_UNTREATED_VS_ROSIGLIZATONE_TREATED_LY6C_LOW_MONOCYTE_UP	MSigDB lists	GSE32034_UNTREATED_VS_ROSIGLIZATONE_TREATED_LY6C_LOW_MONOCYTE_UP	149	4	17275	65
0.002411	-6.03	positive regulation of nitric-oxide synthase activity	biological process	GO:0051000	21	2	18054	63
0.002411	-6.03	sympathetic nervous system development	biological process	GO:0048485	21	2	18054	63
0.002421	-6.02	LINDVALL_IMMORTALIZED_BY_TERT_UP	MSigDB lists	LINDVALL_IMMORTALIZED_BY_TERT_UP	71	3	17275	65
0.002421	-6.02	YAO_TEMPORAL_RESPONSE_TO_PROGESTERONE_CLUSTER_0	MSigDB lists	YAO_TEMPORAL_RESPONSE_TO_PROGESTERONE_CLUSTER_0	71	3	17275	65
0.002421	-6.02	LXR_Q3	MSigDB lists	LXR_Q3	71	3	17275	65
0.002421	-6.02	GO_ORGANIC_HYDROXY_COMPOUND_CATABOLIC_PROCESS	MSigDB lists	GO_ORGANIC_HYDROXY_COMPOUND_CATABOLIC_PROCESS	71	3	17275	65
0.002441	-6.02	regulation of multicellular organismal development	biological process	GO:2000026	2156	16	18054	63
0.002452	-6.01	GO_NEGATIVE_REGULATION_OF_CELL_ACTIVATION	MSigDB lists	GO_NEGATIVE_REGULATION_OF_CELL_ACTIVATION	150	4	17275	65
0.002482	-6	endomembrane system	cellular component	GO:0012505	4420	26	18985	66
0.00249	-6	FEVR_CTNNB1_TARGETS_UP	MSigDB lists	FEVR_CTNNB1_TARGETS_UP	633	8	17275	65
0.002512	-5.99	GSE15659_TREG_VS_TCONV_UP	MSigDB lists	GSE15659_TREG_VS_TCONV_UP	151	4	17275	65
0.00252	-5.98	GO_BIOMINERAL_TISSUE_DEVELOPMENT	MSigDB lists	GO_BIOMINERAL_TISSUE_DEVELOPMENT	72	3	17275	65
0.00252	-5.98	GO_EXTRACELLULAR_MATRIX_DISASSEMBLY	MSigDB lists	GO_EXTRACELLULAR_MATRIX_DISASSEMBLY	72	3	17275	65
0.00252	-5.98	HALLMARK_CHOLESTEROL_HOMEOSTASIS	MSigDB lists	HALLMARK_CHOLESTEROL_HOMEOSTASIS	72	3	17275	65
0.002522	-5.98	human chr11p11.2|11p12-p11	chromosome location	human chr11p11.2|11p12-p11	1	1	26169	66
0.002522	-5.98	human chr10q23.2-q23.31	chromosome location	human chr10q23.2-q23.31	1	1	26169	66
0.002522	-5.98	human chr16p12.2|16p12.2	chromosome location	human chr16p12.2|16p12.2	1	1	26169	66
0.002535	-5.98	Classical Complement Pathway	SMPDB pathways	SMP0064047	14	2	1394	8
0.002535	-5.98	REACTOME_HS_GAG_DEGRADATION	MSigDB lists	REACTOME_HS_GAG_DEGRADATION	20	2	17275	65
0.002536	-5.98	primitive_neuroectodermal_tumour-medulloblastoma	COSMIC cancer mutations	primitive_neuroectodermal_tumour-medulloblastoma	15696	63	17255	63
0.002568	-5.96	GCDH (glutaryl-CoA dehydrogenase)	protein interactions	2639	22	2	17456	60
0.002568	-5.96	LIPG (lipase G, endothelial type)	protein interactions	9388	22	2	17456	60
0.002573	-5.96	HAN_SATB1_TARGETS_UP	MSigDB lists	HAN_SATB1_TARGETS_UP	368	6	17275	65
0.002578	-5.96	Vitamin B12 Metabolism	WikiPathways	WP1533	53	3	5311	28
0.002647	-5.93	regulation of systemic arterial blood pressure by renin-angiotensin	biological process	GO:0003081	22	2	18054	63
0.002647	-5.93	regulation of triglyceride biosynthetic process	biological process	GO:0010866	22	2	18054	63
0.002647	-5.93	positive regulation of fatty acid biosynthetic process	biological process	GO:0045723	22	2	18054	63
0.002647	-5.93	vascular endothelial growth factor signaling pathway	biological process	GO:0038084	22	2	18054	63
0.002647	-5.93	hypothalamus development	biological process	GO:0021854	22	2	18054	63
0.002651	-5.93	nerve development	biological process	GO:0021675	79	3	18054	63
0.002662	-5.93	regulation of leukocyte differentiation	biological process	GO:1902105	274	5	18054	63
0.002697	-5.92	GSE15624_3H_VS_6H_HALOFUGINONE_TREATED_CD4_TCELL_UP	MSigDB lists	GSE15624_3H_VS_6H_HALOFUGINONE_TREATED_CD4_TCELL_UP	154	4	17275	65
0.002697	-5.92	GSE21360_SECONDARY_VS_QUATERNARY_MEMORY_CD8_TCELL_DN	MSigDB lists	GSE21360_SECONDARY_VS_QUATERNARY_MEMORY_CD8_TCELL_DN	154	4	17275	65
0.002732	-5.9	FA58C	interpro domains	IPR000421	22	2	18616	66
0.00276	-5.89	PETROVA_ENDOTHELIUM_LYMPHATIC_VS_BLOOD_DN	MSigDB lists	PETROVA_ENDOTHELIUM_LYMPHATIC_VS_BLOOD_DN	155	4	17275	65
0.002762	-5.89	import into cell	biological process	GO:0098657	543	7	18054	63
0.002779	-5.89	human chr7p15.3	chromosome location	human chr7p15.3	31	2	26169	66
0.002796	-5.88	GO_LIPOPOLYSACCHARIDE_BINDING	MSigDB lists	GO_LIPOPOLYSACCHARIDE_BINDING	21	2	17275	65
0.002796	-5.88	GO_POSITIVE_REGULATION_OF_NITRIC_OXIDE_SYNTHASE_ACTIVITY	MSigDB lists	GO_POSITIVE_REGULATION_OF_NITRIC_OXIDE_SYNTHASE_ACTIVITY	21	2	17275	65
0.002796	-5.88	VIETOR_IFRD1_TARGETS	MSigDB lists	VIETOR_IFRD1_TARGETS	21	2	17275	65
0.002796	-5.88	GO_SYMPATHETIC_NERVOUS_SYSTEM_DEVELOPMENT	MSigDB lists	GO_SYMPATHETIC_NERVOUS_SYSTEM_DEVELOPMENT	21	2	17275	65
0.002796	-5.88	KANNAN_TP53_TARGETS_DN	MSigDB lists	KANNAN_TP53_TARGETS_DN	21	2	17275	65
0.002797	-5.88	heparin binding	molecular function	GO:0008201	169	4	17306	60
0.002799	-5.88	GO_PROTEIN_MATURATION	MSigDB lists	GO_PROTEIN_MATURATION	257	5	17275	65
0.002806	-5.88	SNTB1 (syntrophin beta 1)	protein interactions	6641	23	2	17456	60
0.002806	-5.88	UGT8 (UDP glycosyltransferase 8)	protein interactions	7368	23	2	17456	60
0.002822	-5.87	caveola	cellular component	GO:0005901	81	3	18985	66
0.002825	-5.87	GO_PHAGOCYTOSIS	MSigDB lists	GO_PHAGOCYTOSIS	156	4	17275	65
0.00283	-5.87	LIEN_BREAST_CARCINOMA_METAPLASTIC_VS_DUCTAL_UP	MSigDB lists	LIEN_BREAST_CARCINOMA_METAPLASTIC_VS_DUCTAL_UP	75	3	17275	65
0.00288	-5.85	MODULE_11	MSigDB lists	MODULE_11	507	7	17275	65
0.002889	-5.85	amyloid-beta binding	molecular function	GO:0001540	82	3	17306	60
0.002892	-5.85	negative regulation of cell junction assembly	biological process	GO:1901889	23	2	18054	63
0.002892	-5.85	detection of biotic stimulus	biological process	GO:0009595	23	2	18054	63
0.002894	-5.85	KRAS.600_UP.V1_UP	MSigDB lists	KRAS.600_UP.V1_UP	259	5	17275	65
0.002906	-5.84	positive regulation of MAPK cascade	biological process	GO:0043410	548	7	18054	63
0.002906	-5.84	cell population proliferation	biological process	GO:0008283	548	7	18054	63
0.002906	-5.84	regulation of cell activation	biological process	GO:0050865	548	7	18054	63
0.002934	-5.83	ameboidal-type cell migration	biological process	GO:0001667	170	4	18054	63
0.002939	-5.83	GO_NEGATIVE_REGULATION_OF_LIPID_METABOLIC_PROCESS	MSigDB lists	GO_NEGATIVE_REGULATION_OF_LIPID_METABOLIC_PROCESS	76	3	17275	65
0.002939	-5.83	GO_AMINO_ACID_TRANSMEMBRANE_TRANSPORTER_ACTIVITY	MSigDB lists	GO_AMINO_ACID_TRANSMEMBRANE_TRANSPORTER_ACTIVITY	76	3	17275	65
0.002939	-5.83	F5_F8_type_C	pfam domains	PF00754	22	2	17385	64
0.002943	-5.83	MODULE_64	MSigDB lists	MODULE_64	509	7	17275	65
0.002955	-5.82	OSTEO	smart domains	SM00017	1	1	9476	28
0.002958	-5.82	GO_CELLULAR_RESPONSE_TO_BIOTIC_STIMULUS	MSigDB lists	GO_CELLULAR_RESPONSE_TO_BIOTIC_STIMULUS	158	4	17275	65
0.002958	-5.82	GSE6674_UNSTIM_VS_PL2_3_STIM_BCELL_DN	MSigDB lists	GSE6674_UNSTIM_VS_PL2_3_STIM_BCELL_DN	158	4	17275	65
0.002963	-5.82	NUYTTEN_EZH2_TARGETS_UP	MSigDB lists	NUYTTEN_EZH2_TARGETS_UP	960	10	17275	65
0.002977	-5.82	MODULE_459	MSigDB lists	MODULE_459	379	6	17275	65
0.002977	-5.82	THUM_SYSTOLIC_HEART_FAILURE_UP	MSigDB lists	THUM_SYSTOLIC_HEART_FAILURE_UP	379	6	17275	65
0.002984	-5.81	Metabolism of Angiotensinogen to Angiotensins	REACTOME pathways	R-HSA-2022377	18	2	10287	47
0.002991	-5.81	Staphylococcus aureus infection	KEGG pathways	hsa05150	55	3	7161	38
0.002991	-5.81	Staphylococcus aureus infection	KEGG pathways	ko05150	55	3	7161	38
0.002991	-5.81	GO_NEGATIVE_REGULATION_OF_RESPONSE_TO_EXTERNAL_STIMULUS	MSigDB lists	GO_NEGATIVE_REGULATION_OF_RESPONSE_TO_EXTERNAL_STIMULUS	261	5	17275	65
0.002991	-5.81	PASQUALUCCI_LYMPHOMA_BY_GC_STAGE_UP	MSigDB lists	PASQUALUCCI_LYMPHOMA_BY_GC_STAGE_UP	261	5	17275	65
0.003026	-5.8	SNF5_DN.V1_UP	MSigDB lists	SNF5_DN.V1_UP	159	4	17275	65
0.003026	-5.8	DARWICHE_PAPILLOMA_RISK_HIGH_DN	MSigDB lists	DARWICHE_PAPILLOMA_RISK_HIGH_DN	159	4	17275	65
0.003026	-5.8	GO_HORMONE_METABOLIC_PROCESS	MSigDB lists	GO_HORMONE_METABOLIC_PROCESS	159	4	17275	65
0.003026	-5.8	GSE37416_12H_VS_48H_F_TULARENSIS_LVS_NEUTROPHIL_DN	MSigDB lists	GSE37416_12H_VS_48H_F_TULARENSIS_LVS_NEUTROPHIL_DN	159	4	17275	65
0.003026	-5.8	GSE6259_FLT3L_INDUCED_DEC205_POS_DC_VS_CD8_TCELL_DN	MSigDB lists	GSE6259_FLT3L_INDUCED_DEC205_POS_DC_VS_CD8_TCELL_DN	159	4	17275	65
0.003037	-5.8	GO_SMALL_MOLECULE_METABOLIC_PROCESS	MSigDB lists	GO_SMALL_MOLECULE_METABOLIC_PROCESS	1660	14	17275	65
0.003057	-5.79	organonitrogen compound catabolic process	biological process	GO:1901565	1041	10	18054	63
0.003068	-5.79	GO_REGULATION_OF_SYSTEMIC_ARTERIAL_BLOOD_PRESSURE_BY_RENIN_ANGIOTENSIN	MSigDB lists	GO_REGULATION_OF_SYSTEMIC_ARTERIAL_BLOOD_PRESSURE_BY_RENIN_ANGIOTENSIN	22	2	17275	65
0.003091	-5.78	WANG_SMARCE1_TARGETS_UP	MSigDB lists	WANG_SMARCE1_TARGETS_UP	263	5	17275	65
0.003091	-5.78	WALLACE_PROSTATE_CANCER_RACE_UP	MSigDB lists	WALLACE_PROSTATE_CANCER_RACE_UP	263	5	17275	65
0.003094	-5.78	GSE6259_FLT3L_INDUCED_VS_WT_SPLENIC_DC_33D1_POS_UP	MSigDB lists	GSE6259_FLT3L_INDUCED_VS_WT_SPLENIC_DC_33D1_POS_UP	160	4	17275	65
0.003107	-5.77	SMID_BREAST_CANCER_LUMINAL_B_DN	MSigDB lists	SMID_BREAST_CANCER_LUMINAL_B_DN	514	7	17275	65
0.003125	-5.77	vascular process in circulatory system	biological process	GO:0003018	173	4	18054	63
0.003135	-5.77	MODULE_378	MSigDB lists	MODULE_378	383	6	17275	65
0.003148	-5.76	positive regulation of mononuclear cell migration	biological process	GO:0071677	24	2	18054	63
0.003148	-5.76	GO_POSITIVE_REGULATION_OF_IMMUNE_SYSTEM_PROCESS	MSigDB lists	GO_POSITIVE_REGULATION_OF_IMMUNE_SYSTEM_PROCESS	809	9	17275	65
0.003168	-5.75	-	gene3d domains	1.10.1440.10	1	1	8522	27
0.003168	-5.75	-	gene3d domains	2.70.220.10	1	1	8522	27
0.003183	-5.75	FATTYACIDBP	prints domains	PR00178	16	2	4648	25
0.003193	-5.75	POOLA_INVASIVE_BREAST_CANCER_UP	MSigDB lists	POOLA_INVASIVE_BREAST_CANCER_UP	265	5	17275	65
0.003198	-5.75	alcohol binding	molecular function	GO:0043178	85	3	17306	60
0.003235	-5.73	GO_REGULATION_OF_EPITHELIAL_CELL_MIGRATION	MSigDB lists	GO_REGULATION_OF_EPITHELIAL_CELL_MIGRATION	162	4	17275	65
0.003251	-5.73	LIPASE_SER	prosite domains	PS00120	24	2	12079	43
0.003256	-5.73	defense response	biological process	GO:0006952	1230	11	18054	63
0.003279	-5.72	GO_NEGATIVE_REGULATION_OF_LEUKOCYTE_DIFFERENTIATION	MSigDB lists	GO_NEGATIVE_REGULATION_OF_LEUKOCYTE_DIFFERENTIATION	79	3	17275	65
0.003282	-5.72	cellular component organization	biological process	GO:0016043	5519	30	18054	63
0.003308	-5.71	GSE6259_FLT3L_INDUCED_33D1_POS_DC_VS_CD4_TCELL_UP	MSigDB lists	GSE6259_FLT3L_INDUCED_33D1_POS_DC_VS_CD4_TCELL_UP	163	4	17275	65
0.003308	-5.71	GSE25677_MPL_VS_R848_STIM_BCELL_UP	MSigDB lists	GSE25677_MPL_VS_R848_STIM_BCELL_UP	163	4	17275	65
0.003308	-5.71	VART_KSHV_INFECTION_ANGIOGENIC_MARKERS_UP	MSigDB lists	VART_KSHV_INFECTION_ANGIOGENIC_MARKERS_UP	163	4	17275	65
0.003325	-5.71	Defective B3GALT6 causes EDSP2 and SEMDJL1	REACTOME pathways	R-HSA-4420332	19	2	10287	47
0.003325	-5.71	Defective B3GAT3 causes JDSSDHD	REACTOME pathways	R-HSA-3560801	19	2	10287	47
0.003325	-5.71	Defective B4GALT7 causes EDS, progeroid type	REACTOME pathways	R-HSA-3560783	19	2	10287	47
0.003342	-5.7	MODULE_317	MSigDB lists	MODULE_317	388	6	17275	65
0.003352	-5.7	GO_POSITIVE_REGULATION_OF_STEROID_METABOLIC_PROCESS	MSigDB lists	GO_POSITIVE_REGULATION_OF_STEROID_METABOLIC_PROCESS	23	2	17275	65
0.003352	-5.7	VALK_AML_CLUSTER_16	MSigDB lists	VALK_AML_CLUSTER_16	23	2	17275	65
0.003352	-5.7	GO_MEMBRANE_LIPID_CATABOLIC_PROCESS	MSigDB lists	GO_MEMBRANE_LIPID_CATABOLIC_PROCESS	23	2	17275	65
0.003372	-5.69	epithelial cell proliferation	biological process	GO:0050673	86	3	18054	63
0.003381	-5.69	MCBRYAN_PUBERTAL_TGFB1_TARGETS_UP	MSigDB lists	MCBRYAN_PUBERTAL_TGFB1_TARGETS_UP	164	4	17275	65
0.003381	-5.69	GO_NEGATIVE_REGULATION_OF_NEURON_DEATH	MSigDB lists	GO_NEGATIVE_REGULATION_OF_NEURON_DEATH	164	4	17275	65
0.003414	-5.68	regulation of monocyte chemotaxis	biological process	GO:0090025	25	2	18054	63
0.003436	-5.67	endocytosis	biological process	GO:0006897	421	6	18054	63
0.003437	-5.67	LPL (lipoprotein lipase)	protein interactions	280843	1	1	17456	60
0.003437	-5.67	DSEL (dermatan sulfate epimerase like)	protein interactions	92126	1	1	17456	60
0.003437	-5.67	CTSL3P (cathepsin L family member 3, pseudogene)	protein interactions	392360	1	1	17456	60
0.003437	-5.67	PEMT (phosphatidylethanolamine N-methyltransferase)	protein interactions	10400	1	1	17456	60
0.003437	-5.67	HMX1 (Hmx1p)	protein interactions	850902	1	1	17456	60
0.003437	-5.67	Hectd1 (HECT domain E3 ubiquitin protein ligase 1)	protein interactions	100762999	1	1	17456	60
0.003467	-5.66	beta-N-acetylgalactosaminidase activity	molecular function	GO:0032428	1	1	17306	60
0.003467	-5.66	sphingolipid activator protein activity	molecular function	GO:0030290	1	1	17306	60
0.003467	-5.66	metal chelating activity	molecular function	GO:0046911	1	1	17306	60
0.003467	-5.66	serpin family protein binding	molecular function	GO:0097655	1	1	17306	60
0.003467	-5.66	phosphatidylethanolamine transfer activity	molecular function	GO:1904121	1	1	17306	60
0.003467	-5.66	palmitoyl-CoA 9-desaturase activity	molecular function	GO:0032896	1	1	17306	60
0.003484	-5.66	postsynapse organization	biological process	GO:0099173	87	3	18054	63
0.00349	-5.66	positive regulation of cytokine activity	biological process	GO:0060301	1	1	18054	63
0.00349	-5.66	vitamin E biosynthetic process	biological process	GO:0010189	1	1	18054	63
0.00349	-5.66	positive regulation of long-chain fatty acid import into cell	biological process	GO:0140214	1	1	18054	63
0.00349	-5.66	positive regulation of C-C chemokine receptor CCR7 signaling pathway	biological process	GO:1903082	1	1	18054	63
0.00349	-5.66	regulation of C-C chemokine receptor CCR7 signaling pathway	biological process	GO:1903080	1	1	18054	63
0.00349	-5.66	positive regulation of CAMKK-AMPK signaling cascade	biological process	GO:1905291	1	1	18054	63
0.00349	-5.66	osteoclast maturation	biological process	GO:0036179	1	1	18054	63
0.00349	-5.66	regulation of cellular response to very-low-density lipoprotein particle stimulus	biological process	GO:1905890	1	1	18054	63
0.00349	-5.66	negative regulation of presynaptic membrane organization	biological process	GO:1901630	1	1	18054	63
0.00349	-5.66	intermediate-density lipoprotein particle clearance	biological process	GO:0071831	1	1	18054	63
0.00349	-5.66	negative regulation of secretion of lysosomal enzymes	biological process	GO:0090341	1	1	18054	63
0.00349	-5.66	positive regulation of heparan sulfate binding	biological process	GO:1905855	1	1	18054	63
0.00349	-5.66	negative regulation of collateral sprouting of intact axon in response to injury	biological process	GO:0048685	1	1	18054	63
0.00349	-5.66	negative regulation of phosphatidylcholine catabolic process	biological process	GO:0010900	1	1	18054	63
0.00349	-5.66	otic placode development	biological process	GO:1905040	1	1	18054	63
0.00349	-5.66	regulation of heparan sulfate binding	biological process	GO:1905853	1	1	18054	63
0.00349	-5.66	plasma lipoprotein particle oxidation	biological process	GO:0034441	1	1	18054	63
0.00349	-5.66	regulation of collateral sprouting of intact axon in response to injury	biological process	GO:0048683	1	1	18054	63
0.00349	-5.66	regulation of lipid transport across blood-brain barrier	biological process	GO:1903000	1	1	18054	63
0.00349	-5.66	negative regulation of autophagic cell death	biological process	GO:1904093	1	1	18054	63
0.00349	-5.66	positive regulation of heparan sulfate proteoglycan binding	biological process	GO:1905860	1	1	18054	63
0.00349	-5.66	regulation of secretion of lysosomal enzymes	biological process	GO:0090182	1	1	18054	63
0.00349	-5.66	negative regulation of gap junction assembly	biological process	GO:1903597	1	1	18054	63
0.00349	-5.66	positive regulation of lipid transport across blood-brain barrier	biological process	GO:1903002	1	1	18054	63
0.00349	-5.66	regulation of heparan sulfate proteoglycan binding	biological process	GO:1905858	1	1	18054	63
0.00349	-5.66	detection of lipoteichoic acid	biological process	GO:0070392	1	1	18054	63
0.00349	-5.66	cell proliferation in bone marrow	biological process	GO:0071838	1	1	18054	63
0.00349	-5.66	VEGF-activated neuropilin signaling pathway involved in axon guidance	biological process	GO:1902378	1	1	18054	63
0.00349	-5.66	positive regulation of CD40 signaling pathway	biological process	GO:2000350	1	1	18054	63
0.00349	-5.66	positive regulation of high-density lipoprotein particle assembly	biological process	GO:0090108	1	1	18054	63
0.003517	-5.65	integral component of plasma membrane	cellular component	GO:0005887	1625	13	18985	66
0.003531	-5.65	GSE19923_E2A_KO_VS_HEB_AND_E2A_KO_DP_THYMOCYTE_DN	MSigDB lists	GSE19923_E2A_KO_VS_HEB_AND_E2A_KO_DP_THYMOCYTE_DN	166	4	17275	65
0.003531	-5.65	GO_REGULATION_OF_CELL_SIZE	MSigDB lists	GO_REGULATION_OF_CELL_SIZE	166	4	17275	65
0.003545	-5.64	ENT3	interpro domains	IPR030193	1	1	18616	66
0.003545	-5.64	GM2-AP	interpro domains	IPR028996	1	1	18616	66
0.003545	-5.64	Syndecan-2	interpro domains	IPR031201	1	1	18616	66
0.003545	-5.64	NRP1	interpro domains	IPR027146	1	1	18616	66
0.003545	-5.64	MADD	interpro domains	IPR039980	1	1	18616	66
0.003545	-5.64	TAG1	interpro domains	IPR027261	1	1	18616	66
0.003545	-5.64	Apo-CII	interpro domains	IPR008019	1	1	18616	66
0.003545	-5.64	GM2-AP_sf	interpro domains	IPR036846	1	1	18616	66
0.003545	-5.64	RCK_N	interpro domains	IPR003148	1	1	18616	66
0.003545	-5.64	Complement_C2	interpro domains	IPR037568	1	1	18616	66
0.003545	-5.64	Otoancorin	interpro domains	IPR026663	1	1	18616	66
0.003545	-5.64	GSDME	interpro domains	IPR042377	1	1	18616	66
0.003545	-5.64	MCT10	interpro domains	IPR030762	1	1	18616	66
0.003545	-5.64	Ca-act_K_channel_Slo-1	interpro domains	IPR024939	1	1	18616	66
0.003545	-5.64	Osteopontin_CS	interpro domains	IPR019841	1	1	18616	66
0.003545	-5.64	Syndecan-3	interpro domains	IPR031194	1	1	18616	66
0.003545	-5.64	ApoC-II_dom_sf	interpro domains	IPR023121	1	1	18616	66
0.003545	-5.64	Neuropilin-2	interpro domains	IPR027143	1	1	18616	66
0.003545	-5.64	Osteopontin	interpro domains	IPR002038	1	1	18616	66
0.003545	-5.64	DUF4634	interpro domains	IPR027957	1	1	18616	66
0.003545	-5.64	PMP22	interpro domains	IPR003936	1	1	18616	66
0.003545	-5.64	Melanoregulin	interpro domains	IPR031638	1	1	18616	66
0.003545	-5.64	OLFML2B	interpro domains	IPR031233	1	1	18616	66
0.003545	-5.64	FOLR2	interpro domains	IPR032937	1	1	18616	66
0.003545	-5.64	CTSZ	interpro domains	IPR033157	1	1	18616	66
0.003545	-5.64	TonB_box_CS	interpro domains	IPR010916	1	1	18616	66
0.003545	-5.64	ApoC-I	interpro domains	IPR006781	1	1	18616	66
0.003545	-5.64	PLTP	interpro domains	IPR030179	1	1	18616	66
0.003555	-5.64	PTPRN (protein tyrosine phosphatase receptor type N)	protein interactions	5798	89	3	17456	60
0.00356	-5.64	OSTEOPONTIN	prosite domains	PS00884	1	1	12079	43
0.003581	-5.63	RAPGEF6 (Rap guanine nucleotide exchange factor 6)	protein interactions	51735	26	2	17456	60
0.003581	-5.63	FLT1 (fms related tyrosine kinase 1)	protein interactions	2321	26	2	17456	60
0.003598	-5.63	regulation of cell junction assembly	biological process	GO:1901888	88	3	18054	63
0.003601	-5.63	regulation of cell size	biological process	GO:0008361	180	4	18054	63
0.003604	-5.63	transport	biological process	GO:0006810	4295	25	18054	63
0.003625	-5.62	DURAND_STROMA_S_UP	MSigDB lists	DURAND_STROMA_S_UP	273	5	17275	65
0.003643	-5.61	GO_NEGATIVE_REGULATION_OF_DEVELOPMENTAL_GROWTH	MSigDB lists	GO_NEGATIVE_REGULATION_OF_DEVELOPMENTAL_GROWTH	82	3	17275	65
0.003643	-5.61	MODULE_40	MSigDB lists	MODULE_40	82	3	17275	65
0.003647	-5.61	YANG_BREAST_CANCER_ESR1_DN	MSigDB lists	YANG_BREAST_CANCER_ESR1_DN	24	2	17275	65
0.003647	-5.61	XU_CREBBP_TARGETS_UP	MSigDB lists	XU_CREBBP_TARGETS_UP	24	2	17275	65
0.003647	-5.61	GO_DETECTION_OF_BIOTIC_STIMULUS	MSigDB lists	GO_DETECTION_OF_BIOTIC_STIMULUS	24	2	17275	65
0.003647	-5.61	GO_BLOOD_VESSEL_ENDOTHELIAL_CELL_MIGRATION	MSigDB lists	GO_BLOOD_VESSEL_ENDOTHELIAL_CELL_MIGRATION	24	2	17275	65
0.003647	-5.61	GO_PROTEIN_LIPID_COMPLEX_BINDING	MSigDB lists	GO_PROTEIN_LIPID_COMPLEX_BINDING	24	2	17275	65
0.003652	-5.61	negative regulation of neurogenesis	biological process	GO:0050768	295	5	18054	63
0.003674	-5.61	Complement and Coagulation Cascades	WikiPathways	WP558	60	3	5311	28
0.003681	-5.6	Apo-CII	pfam domains	PF05355	1	1	17385	64
0.003681	-5.6	TrkA_N	pfam domains	PF02254	1	1	17385	64
0.003681	-5.6	Osteopontin	pfam domains	PF00865	1	1	17385	64
0.003681	-5.6	DUF4634	pfam domains	PF15465	1	1	17385	64
0.003681	-5.6	MREG	pfam domains	PF15812	1	1	17385	64
0.003681	-5.6	ApoC-I	pfam domains	PF04691	1	1	17385	64
0.003684	-5.6	Syndecan interactions	REACTOME pathways	R-HSA-3000170	20	2	10287	47
0.003684	-5.6	Hormone-sensitive lipase (HSL)-mediated triacylglycerol hydrolysis	REACTOME pathways	R-HSA-163560	20	2	10287	47
0.00369	-5.6	positive regulation of protein autophosphorylation	biological process	GO:0031954	26	2	18054	63
0.003739	-5.59	MODULE_255	MSigDB lists	MODULE_255	397	6	17275	65
0.003764	-5.58	GO_REGULATION_OF_CELLULAR_KETONE_METABOLIC_PROCESS	MSigDB lists	GO_REGULATION_OF_CELLULAR_KETONE_METABOLIC_PROCESS	169	4	17275	65
0.00377	-5.58	GO_PLASMA_MEMBRANE_RAFT	MSigDB lists	GO_PLASMA_MEMBRANE_RAFT	83	3	17275	65
0.00377	-5.58	GO_REGULATION_OF_LIPASE_ACTIVITY	MSigDB lists	GO_REGULATION_OF_LIPASE_ACTIVITY	83	3	17275	65
0.0038	-5.57	azurophil granule lumen	cellular component	GO:0035578	90	3	18985	66
0.00382	-5.57	regulation of endothelial cell proliferation	biological process	GO:0001936	183	4	18054	63
0.003844	-5.56	GSE22886_CD8_VS_CD4_NAIVE_TCELL_DN	MSigDB lists	GSE22886_CD8_VS_CD4_NAIVE_TCELL_DN	170	4	17275	65
0.003899	-5.55	VANDESLUIS_COMMD1_TARGETS_GROUP_3_UP	MSigDB lists	VANDESLUIS_COMMD1_TARGETS_GROUP_3_UP	84	3	17275	65
0.003899	-5.55	KEGG_ECM_RECEPTOR_INTERACTION	MSigDB lists	KEGG_ECM_RECEPTOR_INTERACTION	84	3	17275	65
0.003911	-5.54	GO_CHEMICAL_HOMEOSTASIS	MSigDB lists	GO_CHEMICAL_HOMEOSTASIS	836	9	17275	65
0.003915	-5.54	ZHANG_TLX_TARGETS_60HR_UP	MSigDB lists	ZHANG_TLX_TARGETS_60HR_UP	278	5	17275	65
0.003924	-5.54	phosphatidylcholine binding	molecular function	GO:0031210	27	2	17306	60
0.003924	-5.54	quaternary ammonium group binding	molecular function	GO:0050997	27	2	17306	60
0.003954	-5.53	biomineral tissue development	biological process	GO:0031214	91	3	18054	63
0.003955	-5.53	RUAN_RESPONSE_TO_TROGLITAZONE_UP	MSigDB lists	RUAN_RESPONSE_TO_TROGLITAZONE_UP	25	2	17275	65
0.003955	-5.53	REACTOME_A_TETRASACCHARIDE_LINKER_SEQUENCE_IS_REQUIRED_FOR_GAG_SYNTHESIS	MSigDB lists	REACTOME_A_TETRASACCHARIDE_LINKER_SEQUENCE_IS_REQUIRED_FOR_GAG_SYNTHESIS	25	2	17275	65
0.003974	-5.53	SCHAEFFER_PROSTATE_DEVELOPMENT_48HR_DN	MSigDB lists	SCHAEFFER_PROSTATE_DEVELOPMENT_48HR_DN	402	6	17275	65
0.003977	-5.53	negative regulation of receptor-mediated endocytosis	biological process	GO:0048261	27	2	18054	63
0.003977	-5.53	substrate-dependent cell migration	biological process	GO:0006929	27	2	18054	63
0.003977	-5.53	androgen metabolic process	biological process	GO:0008209	27	2	18054	63
0.003977	-5.53	positive regulation of monooxygenase activity	biological process	GO:0032770	27	2	18054	63
0.004007	-5.52	GSE11864_CSF1_VS_CSF1_IFNG_IN_MAC_UP	MSigDB lists	GSE11864_CSF1_VS_CSF1_IFNG_IN_MAC_UP	172	4	17275	65
0.004031	-5.51	BROWNE_HCMV_INFECTION_16HR_DN	MSigDB lists	BROWNE_HCMV_INFECTION_16HR_DN	85	3	17275	65
0.00406	-5.51	HS-GAG degradation	REACTOME pathways	R-HSA-2024096	21	2	10287	47
0.004077	-5.5	negative regulation of lipid metabolic process	biological process	GO:0045833	92	3	18054	63
0.004146	-5.49	NRP2 (neuropilin 2)	protein interactions	8828	28	2	17456	60
0.004148	-5.49	regulation of ERK1 and ERK2 cascade	biological process	GO:0070372	304	5	18054	63
0.004154	-5.48	human chr1p35.2	chromosome location	human chr1p35.2	38	2	26169	66
0.004166	-5.48	SMITH_TERT_TARGETS_DN	MSigDB lists	SMITH_TERT_TARGETS_DN	86	3	17275	65
0.004175	-5.48	GSE2706_UNSTIM_VS_8H_R848_DC_UP	MSigDB lists	GSE2706_UNSTIM_VS_8H_R848_DC_UP	174	4	17275	65
0.004175	-5.48	GSE1791_CTRL_VS_NEUROMEDINU_IN_T_CELL_LINE_0.8H_UP	MSigDB lists	GSE1791_CTRL_VS_NEUROMEDINU_IN_T_CELL_LINE_0.8H_UP	174	4	17275	65
0.004203	-5.47	positive regulation of protein binding	biological process	GO:0032092	93	3	18054	63
0.004222	-5.47	GO_ANION_TRANSMEMBRANE_TRANSPORTER_ACTIVITY	MSigDB lists	GO_ANION_TRANSMEMBRANE_TRANSPORTER_ACTIVITY	283	5	17275	65
0.004261	-5.46	LI_WILMS_TUMOR_VS_FETAL_KIDNEY_1_UP	MSigDB lists	LI_WILMS_TUMOR_VS_FETAL_KIDNEY_1_UP	175	4	17275	65
0.00427	-5.46	human chr14q11.2	chromosome location	human chr14q11.2	129	3	26169	66
0.004273	-5.46	outflow tract septum morphogenesis	biological process	GO:0003148	28	2	18054	63
0.004274	-5.46	WANG_CLASSIC_ADIPOGENIC_TARGETS_OF_PPARG	MSigDB lists	WANG_CLASSIC_ADIPOGENIC_TARGETS_OF_PPARG	26	2	17275	65
0.004274	-5.46	PID_VEGFR1_PATHWAY	MSigDB lists	PID_VEGFR1_PATHWAY	26	2	17275	65
0.004274	-5.46	PID_RXR_VDR_PATHWAY	MSigDB lists	PID_RXR_VDR_PATHWAY	26	2	17275	65
0.004274	-5.46	GO_MODIFIED_AMINO_ACID_TRANSPORT	MSigDB lists	GO_MODIFIED_AMINO_ACID_TRANSPORT	26	2	17275	65
0.004303	-5.45	GO_EPITHELIAL_CELL_PROLIFERATION	MSigDB lists	GO_EPITHELIAL_CELL_PROLIFERATION	87	3	17275	65
0.004303	-5.45	GO_STEROID_BINDING	MSigDB lists	GO_STEROID_BINDING	87	3	17275	65
0.004303	-5.45	GO_TISSUE_REMODELING	MSigDB lists	GO_TISSUE_REMODELING	87	3	17275	65
0.004303	-5.45	LEE_AGING_NEOCORTEX_UP	MSigDB lists	LEE_AGING_NEOCORTEX_UP	87	3	17275	65
0.004335	-5.44	endoplasmic reticulum lumen	cellular component	GO:0005788	308	5	18985	66
0.004348	-5.44	GSE21360_TERTIARY_VS_QUATERNARY_MEMORY_CD8_TCELL_UP	MSigDB lists	GSE21360_TERTIARY_VS_QUATERNARY_MEMORY_CD8_TCELL_UP	176	4	17275	65
0.004373	-5.43	steroid binding	molecular function	GO:0005496	95	3	17306	60
0.004373	-5.43	phosphoric diester hydrolase activity	molecular function	GO:0008081	95	3	17306	60
0.004436	-5.42	GSE34205_RSV_VS_FLU_INF_INFANT_PBMC_DN	MSigDB lists	GSE34205_RSV_VS_FLU_INF_INFANT_PBMC_DN	177	4	17275	65
0.004443	-5.42	HUMMERICH_SKIN_CANCER_PROGRESSION_UP	MSigDB lists	HUMMERICH_SKIN_CANCER_PROGRESSION_UP	88	3	17275	65
0.004443	-5.42	GO_CYTOKINE_BINDING	MSigDB lists	GO_CYTOKINE_BINDING	88	3	17275	65
0.004444	-5.42	FGF1 (fibroblast growth factor 1)	protein interactions	2246	29	2	17456	60
0.004453	-5.41	Initial triggering of complement	REACTOME pathways	R-HSA-166663	22	2	10287	47
0.004551	-5.39	response to chemical	biological process	GO:0042221	4367	25	18054	63
0.004567	-5.39	leukocyte migration	biological process	GO:0050900	311	5	18054	63
0.004579	-5.39	cranial nerve morphogenesis	biological process	GO:0021602	29	2	18054	63
0.004579	-5.39	negative regulation of sterol transport	biological process	GO:0032372	29	2	18054	63
0.004579	-5.39	negative regulation of cholesterol transport	biological process	GO:0032375	29	2	18054	63
0.004579	-5.39	lipid storage	biological process	GO:0019915	29	2	18054	63
0.004605	-5.38	MODULE_210	MSigDB lists	MODULE_210	27	2	17275	65
0.004605	-5.38	GO_APOPTOTIC_CELL_CLEARANCE	MSigDB lists	GO_APOPTOTIC_CELL_CLEARANCE	27	2	17275	65
0.004605	-5.38	ABE_VEGFA_TARGETS_30MIN	MSigDB lists	ABE_VEGFA_TARGETS_30MIN	27	2	17275	65
0.004615	-5.38	GSE3982_MAC_VS_CENT_MEMORY_CD4_TCELL_UP	MSigDB lists	GSE3982_MAC_VS_CENT_MEMORY_CD4_TCELL_UP	179	4	17275	65
0.004615	-5.38	GSE3982_MAST_CELL_VS_BASOPHIL_UP	MSigDB lists	GSE3982_MAST_CELL_VS_BASOPHIL_UP	179	4	17275	65
0.004615	-5.38	PRC2_EZH2_UP.V1_DN	MSigDB lists	PRC2_EZH2_UP.V1_DN	179	4	17275	65
0.004637	-5.37	GRYDER_PAX3FOXO1_ENHANCERS_KO_DOWN	MSigDB lists	GRYDER_PAX3FOXO1_ENHANCERS_KO_DOWN	415	6	17275	65
0.004707	-5.36	GSE41867_NAIVE_VS_DAY15_LCMV_EFFECTOR_CD8_TCELL_DN	MSigDB lists	GSE41867_NAIVE_VS_DAY15_LCMV_EFFECTOR_CD8_TCELL_DN	180	4	17275	65
0.004707	-5.36	GSE8621_UNSTIM_VS_LPS_STIM_MACROPHAGE_DN	MSigDB lists	GSE8621_UNSTIM_VS_LPS_STIM_MACROPHAGE_DN	180	4	17275	65
0.004707	-5.36	GSE30971_WBP7_HET_VS_KO_MACROPHAGE_DN	MSigDB lists	GSE30971_WBP7_HET_VS_KO_MACROPHAGE_DN	180	4	17275	65
0.004731	-5.35	GO_PHOSPHORIC_DIESTER_HYDROLASE_ACTIVITY	MSigDB lists	GO_PHOSPHORIC_DIESTER_HYDROLASE_ACTIVITY	90	3	17275	65
0.004751	-5.35	S1PR1 (sphingosine-1-phosphate receptor 1)	protein interactions	1901	30	2	17456	60
0.004751	-5.35	PRAM1 (PML-RARA regulated adaptor molecule 1)	protein interactions	84106	30	2	17456	60
0.004751	-5.35	PLXNA1 (plexin A1)	protein interactions	5361	30	2	17456	60
0.004751	-5.35	TYRO3 (TYRO3 protein tyrosine kinase)	protein interactions	7301	30	2	17456	60
0.004751	-5.35	regulation of innate immune response	biological process	GO:0045088	450	6	18054	63
0.004755	-5.35	negative regulation of nervous system development	biological process	GO:0051961	314	5	18054	63
0.004792	-5.34	FTH1 (ferritin heavy chain 1)	protein interactions	2495	99	3	17456	60
0.0048	-5.34	GSE3982_MAC_VS_NEUTROPHIL_LPS_STIM_UP	MSigDB lists	GSE3982_MAC_VS_NEUTROPHIL_LPS_STIM_UP	181	4	17275	65
0.0048	-5.34	GSE21670_UNTREATED_VS_IL6_TREATED_STAT3_KO_CD4_TCELL_UP	MSigDB lists	GSE21670_UNTREATED_VS_IL6_TREATED_STAT3_KO_CD4_TCELL_UP	181	4	17275	65
0.0048	-5.34	GSE21063_CTRL_VS_ANTI_IGM_STIM_BCELL_NFATC1_KO_16H_UP	MSigDB lists	GSE21063_CTRL_VS_ANTI_IGM_STIM_BCELL_NFATC1_KO_16H_UP	181	4	17275	65
0.004863	-5.33	VLDL interactions	REACTOME pathways	R-HSA-8855121	23	2	10287	47
0.004871	-5.32	cellular response to molecule of bacterial origin	biological process	GO:0071219	196	4	18054	63
0.004879	-5.32	GO_GOLGI_LUMEN	MSigDB lists	GO_GOLGI_LUMEN	91	3	17275	65
0.004894	-5.32	GSE19198_CTRL_VS_IL21_TREATED_TCELL_6H_UP	MSigDB lists	GSE19198_CTRL_VS_IL21_TREATED_TCELL_6H_UP	182	4	17275	65
0.004894	-5.32	GSE5589_IL6_KO_VS_IL10_KO_LPS_AND_IL10_STIM_MACROPHAGE_180MIN_UP	MSigDB lists	GSE5589_IL6_KO_VS_IL10_KO_LPS_AND_IL10_STIM_MACROPHAGE_180MIN_UP	182	4	17275	65
0.004894	-5.32	RPS14_DN.V1_UP	MSigDB lists	RPS14_DN.V1_UP	182	4	17275	65
0.004894	-5.32	GSE7460_CTRL_VS_FOXP3_OVEREXPR_TCONV_UP	MSigDB lists	GSE7460_CTRL_VS_FOXP3_OVEREXPR_TCONV_UP	182	4	17275	65
0.004894	-5.32	GSE29618_MONOCYTE_VS_PDC_DN	MSigDB lists	GSE29618_MONOCYTE_VS_PDC_DN	182	4	17275	65
0.004894	-5.32	GSE411_100MIN_VS_400MIN_IL6_STIM_SOCS3_KO_MACROPHAGE_DN	MSigDB lists	GSE411_100MIN_VS_400MIN_IL6_STIM_SOCS3_KO_MACROPHAGE_DN	182	4	17275	65
0.004895	-5.32	positive regulation of steroid metabolic process	biological process	GO:0045940	30	2	18054	63
0.004895	-5.32	blood vessel endothelial cell migration	biological process	GO:0043534	30	2	18054	63
0.004895	-5.32	regulation of macrophage derived foam cell differentiation	biological process	GO:0010743	30	2	18054	63
0.004947	-5.31	GO_POSITIVE_REGULATION_OF_MONOOXYGENASE_ACTIVITY	MSigDB lists	GO_POSITIVE_REGULATION_OF_MONOOXYGENASE_ACTIVITY	28	2	17275	65
0.004947	-5.31	GO_REGULATION_OF_MACROPHAGE_DERIVED_FOAM_CELL_DIFFERENTIATION	MSigDB lists	GO_REGULATION_OF_MACROPHAGE_DERIVED_FOAM_CELL_DIFFERENTIATION	28	2	17275	65
0.004957	-5.31	JIANG_HYPOXIA_NORMAL	MSigDB lists	JIANG_HYPOXIA_NORMAL	294	5	17275	65
0.004959	-5.31	phagocytosis	biological process	GO:0006909	197	4	18054	63
0.00499	-5.3	GSE5589_LPS_VS_LPS_AND_IL10_STIM_MACROPHAGE_45MIN_DN	MSigDB lists	GSE5589_LPS_VS_LPS_AND_IL10_STIM_MACROPHAGE_45MIN_DN	183	4	17275	65
0.00499	-5.3	GSE30083_SP2_VS_SP4_THYMOCYTE_DN	MSigDB lists	GSE30083_SP2_VS_SP4_THYMOCYTE_DN	183	4	17275	65
0.00499	-5.3	GSE11961_FOLLICULAR_BCELL_VS_MARGINAL_ZONE_BCELL_DN	MSigDB lists	GSE11961_FOLLICULAR_BCELL_VS_MARGINAL_ZONE_BCELL_DN	183	4	17275	65
0.00499	-5.3	GSE42088_UNINF_VS_LEISHMANIA_INF_DC_2H_UP	MSigDB lists	GSE42088_UNINF_VS_LEISHMANIA_INF_DC_2H_UP	183	4	17275	65
0.00499	-5.3	GSE2585_AIRE_KO_VS_WT_CD80_HIGH_MTEC_DN	MSigDB lists	GSE2585_AIRE_KO_VS_WT_CD80_HIGH_MTEC_DN	183	4	17275	65
0.00499	-5.3	GSE3982_BCELL_VS_TH1_DN	MSigDB lists	GSE3982_BCELL_VS_TH1_DN	183	4	17275	65
0.00499	-5.3	GSE30083_SP1_VS_SP4_THYMOCYTE_DN	MSigDB lists	GSE30083_SP1_VS_SP4_THYMOCYTE_DN	183	4	17275	65
0.00499	-5.3	GSE22432_CDC_VS_COMMON_DC_PROGENITOR_UP	MSigDB lists	GSE22432_CDC_VS_COMMON_DC_PROGENITOR_UP	183	4	17275	65
0.005006	-5.3	regulation of phagocytosis	biological process	GO:0050764	99	3	18054	63
0.005006	-5.3	regulation of lipase activity	biological process	GO:0060191	99	3	18054	63
0.005008	-5.3	regulation of response to external stimulus	biological process	GO:0032101	1116	10	18054	63
0.00503	-5.29	GO_NEGATIVE_REGULATION_OF_INFLAMMATORY_RESPONSE	MSigDB lists	GO_NEGATIVE_REGULATION_OF_INFLAMMATORY_RESPONSE	92	3	17275	65
0.00503	-5.29	REACTOME_TRANSPORT_OF_INORGANIC_CATIONS_ANIONS_AND_AMINO_ACIDS_OLIGOPEPTIDES	MSigDB lists	REACTOME_TRANSPORT_OF_INORGANIC_CATIONS_ANIONS_AND_AMINO_ACIDS_OLIGOPEPTIDES	92	3	17275	65
0.005067	-5.29	IFIT5 (interferon induced protein with tetratricopeptide repeats 5)	protein interactions	24138	31	2	17456	60
0.005067	-5.29	TGFBR3 (transforming growth factor beta receptor 3)	protein interactions	7049	31	2	17456	60
0.005067	-5.29	PLXNB1 (plexin B1)	protein interactions	5364	31	2	17456	60
0.005086	-5.28	GO_NEGATIVE_REGULATION_OF_NEURON_DIFFERENTIATION	MSigDB lists	GO_NEGATIVE_REGULATION_OF_NEURON_DIFFERENTIATION	184	4	17275	65
0.005086	-5.28	GSE360_L_MAJOR_VS_T_GONDII_MAC_UP	MSigDB lists	GSE360_L_MAJOR_VS_T_GONDII_MAC_UP	184	4	17275	65
0.005086	-5.28	GSE360_T_GONDII_VS_B_MALAYI_LOW_DOSE_DC_UP	MSigDB lists	GSE360_T_GONDII_VS_B_MALAYI_LOW_DOSE_DC_UP	184	4	17275	65
0.005086	-5.28	GSE2405_HEAT_KILLED_LYSATE_VS_LIVE_A_PHAGOCYTOPHILUM_STIM_NEUTROPHIL_9H_UP	MSigDB lists	GSE2405_HEAT_KILLED_LYSATE_VS_LIVE_A_PHAGOCYTOPHILUM_STIM_NEUTROPHIL_9H_UP	184	4	17275	65
0.005086	-5.28	GSE15767_MED_VS_SCS_MAC_LN_UP	MSigDB lists	GSE15767_MED_VS_SCS_MAC_LN_UP	184	4	17275	65
0.005086	-5.28	GSE12392_WT_VS_IFNB_KO_CD8A_POS_SPLEEN_DC_DN	MSigDB lists	GSE12392_WT_VS_IFNB_KO_CD8A_POS_SPLEEN_DC_DN	184	4	17275	65
0.005086	-5.28	MCBRYAN_PUBERTAL_BREAST_6_7WK_UP	MSigDB lists	MCBRYAN_PUBERTAL_BREAST_6_7WK_UP	184	4	17275	65
0.005086	-5.28	TGTGTGA_MIR377	MSigDB lists	TGTGTGA_MIR377	184	4	17275	65
0.00509	-5.28	cytoplasmic vesicle part	cellular component	GO:0044433	1499	12	18985	66
0.005091	-5.28	secretory granule lumen	cellular component	GO:0034774	320	5	18985	66
0.005138	-5.27	negative regulation of cell activation	biological process	GO:0050866	199	4	18054	63
0.005142	-5.27	DELACROIX_RAR_BOUND_ES	MSigDB lists	DELACROIX_RAR_BOUND_ES	424	6	17275	65
0.005148	-5.27	tissue remodeling	biological process	GO:0048771	100	3	18054	63
0.005152	-5.27	sterol transporter activity	molecular function	GO:0015248	31	2	17306	60
0.005175	-5.26	positive regulation of response to external stimulus	biological process	GO:0032103	609	7	18054	63
0.005184	-5.26	MODULE_174	MSigDB lists	MODULE_174	93	3	17275	65
0.005184	-5.26	GSE3982_DC_VS_TH2_UP	MSigDB lists	GSE3982_DC_VS_TH2_UP	185	4	17275	65
0.005184	-5.26	GSE16450_CTRL_VS_IFNA_12H_STIM_MATURE_NEURON_CELL_LINE_DN	MSigDB lists	GSE16450_CTRL_VS_IFNA_12H_STIM_MATURE_NEURON_CELL_LINE_DN	185	4	17275	65
0.005184	-5.26	GSE3982_DC_VS_NEUTROPHIL_LPS_STIM_UP	MSigDB lists	GSE3982_DC_VS_NEUTROPHIL_LPS_STIM_UP	185	4	17275	65
0.005184	-5.26	GSE33424_CD161_INT_VS_NEG_CD8_TCELL_DN	MSigDB lists	GSE33424_CD161_INT_VS_NEG_CD8_TCELL_DN	185	4	17275	65
0.005184	-5.26	GSE36392_MAC_VS_NEUTROPHIL_IL25_TREATED_LUNG_DN	MSigDB lists	GSE36392_MAC_VS_NEUTROPHIL_IL25_TREATED_LUNG_DN	185	4	17275	65
0.005184	-5.26	GSE3982_MAST_CELL_VS_BCELL_UP	MSigDB lists	GSE3982_MAST_CELL_VS_BCELL_UP	185	4	17275	65
0.005184	-5.26	GSE12003_MIR223_KO_VS_WT_BM_PROGENITOR_4D_CULTURE_UP	MSigDB lists	GSE12003_MIR223_KO_VS_WT_BM_PROGENITOR_4D_CULTURE_UP	185	4	17275	65
0.005184	-5.26	GSE21063_WT_VS_NFATC1_KO_BCELL_UP	MSigDB lists	GSE21063_WT_VS_NFATC1_KO_BCELL_UP	185	4	17275	65
0.005184	-5.26	GSE17721_ALL_VS_24H_PAM3CSK4_BMDC_UP	MSigDB lists	GSE17721_ALL_VS_24H_PAM3CSK4_BMDC_UP	185	4	17275	65
0.005184	-5.26	GSE360_CTRL_VS_M_TUBERCULOSIS_MAC_UP	MSigDB lists	GSE360_CTRL_VS_M_TUBERCULOSIS_MAC_UP	185	4	17275	65
0.005202	-5.26	Complement Pathway	SMPDB pathways	SMP0063814	20	2	1394	8
0.005209	-5.26	immune effector process	biological process	GO:0002252	943	9	18054	63
0.005221	-5.26	forebrain neuron development	biological process	GO:0021884	31	2	18054	63
0.005221	-5.26	sphingolipid catabolic process	biological process	GO:0030149	31	2	18054	63
0.005246	-5.25	Golgi lumen	cellular component	GO:0005796	101	3	18985	66
0.005284	-5.24	GSE5542_IFNG_VS_IFNA_AND_IFNG_TREATED_EPITHELIAL_CELLS_24H_DN	MSigDB lists	GSE5542_IFNG_VS_IFNA_AND_IFNG_TREATED_EPITHELIAL_CELLS_24H_DN	186	4	17275	65
0.005284	-5.24	GSE17721_LPS_VS_CPG_12H_BMDC_DN	MSigDB lists	GSE17721_LPS_VS_CPG_12H_BMDC_DN	186	4	17275	65
0.005284	-5.24	GSE22282_HYPOXIA_VS_NORMOXIA_MYELOID_DC_UP	MSigDB lists	GSE22282_HYPOXIA_VS_NORMOXIA_MYELOID_DC_UP	186	4	17275	65
0.005301	-5.24	GO_MEMBRANE_INVAGINATION	MSigDB lists	GO_MEMBRANE_INVAGINATION	29	2	17275	65
0.005301	-5.24	GO_CELLULAR_RESPONSE_TO_VASCULAR_ENDOTHELIAL_GROWTH_FACTOR_STIMULUS	MSigDB lists	GO_CELLULAR_RESPONSE_TO_VASCULAR_ENDOTHELIAL_GROWTH_FACTOR_STIMULUS	29	2	17275	65
0.005301	-5.24	BOQUEST_STEM_CELL_CULTURED_VS_FRESH_DN	MSigDB lists	BOQUEST_STEM_CELL_CULTURED_VS_FRESH_DN	29	2	17275	65
0.005341	-5.23	GO_INTEGRIN_BINDING	MSigDB lists	GO_INTEGRIN_BINDING	94	3	17275	65
0.005341	-5.23	WIELAND_UP_BY_HBV_INFECTION	MSigDB lists	WIELAND_UP_BY_HBV_INFECTION	94	3	17275	65
0.005341	-5.23	GO_REGULATION_OF_ENDOTHELIAL_CELL_PROLIFERATION	MSigDB lists	GO_REGULATION_OF_ENDOTHELIAL_CELL_PROLIFERATION	94	3	17275	65
0.005362	-5.23	cytoplasmic vesicle lumen	cellular component	GO:0060205	324	5	18985	66
0.005379	-5.23	PMYELIN22	prints domains	PR01458	1	1	4648	25
0.005379	-5.23	OSTEOPONTIN	prints domains	PR00216	1	1	4648	25
0.005384	-5.22	GSE43955_1H_VS_10H_ACT_CD4_TCELL_UP	MSigDB lists	GSE43955_1H_VS_10H_ACT_CD4_TCELL_UP	187	4	17275	65
0.005384	-5.22	GSE3039_CD4_TCELL_VS_ALPHABETA_CD8_TCELL_DN	MSigDB lists	GSE3039_CD4_TCELL_VS_ALPHABETA_CD8_TCELL_DN	187	4	17275	65
0.005384	-5.22	GSE3982_MAST_CELL_VS_TH1_UP	MSigDB lists	GSE3982_MAST_CELL_VS_TH1_UP	187	4	17275	65
0.005384	-5.22	GSE12845_IGD_NEG_BLOOD_VS_PRE_GC_TONSIL_BCELL_DN	MSigDB lists	GSE12845_IGD_NEG_BLOOD_VS_PRE_GC_TONSIL_BCELL_DN	187	4	17275	65
0.005384	-5.22	GSE37301_RAG2_KO_VS_RAG2_AND_ETS1_KO_NK_CELL_UP	MSigDB lists	GSE37301_RAG2_KO_VS_RAG2_AND_ETS1_KO_NK_CELL_UP	187	4	17275	65
0.005384	-5.22	GSE22601_DOUBLE_NEGATIVE_VS_CD4_SINGLE_POSITIVE_THYMOCYTE_UP	MSigDB lists	GSE22601_DOUBLE_NEGATIVE_VS_CD4_SINGLE_POSITIVE_THYMOCYTE_UP	187	4	17275	65
0.005384	-5.22	GSE5589_LPS_VS_LPS_AND_IL6_STIM_MACROPHAGE_45MIN_UP	MSigDB lists	GSE5589_LPS_VS_LPS_AND_IL6_STIM_MACROPHAGE_45MIN_UP	187	4	17275	65
0.005384	-5.22	GO_REGULATION_OF_NEURON_APOPTOTIC_PROCESS	MSigDB lists	GO_REGULATION_OF_NEURON_APOPTOTIC_PROCESS	187	4	17275	65
0.005384	-5.22	GSE19198_1H_VS_24H_IL21_TREATED_TCELL_UP	MSigDB lists	GSE19198_1H_VS_24H_IL21_TREATED_TCELL_UP	187	4	17275	65
0.005395	-5.22	positive regulation of protein metabolic process	biological process	GO:0051247	1707	13	18054	63
0.005411	-5.22	establishment of localization	biological process	GO:0051234	4422	25	18054	63
0.00545	-5.21	Folate Metabolism	WikiPathways	WP176	69	3	5311	28
0.005486	-5.21	GSE8921_UNSTIM_VS_TLR1_2_STIM_MONOCYTE_24H_DN	MSigDB lists	GSE8921_UNSTIM_VS_TLR1_2_STIM_MONOCYTE_24H_DN	188	4	17275	65
0.005486	-5.21	GSE41176_UNSTIM_VS_ANTI_IGM_STIM_BCELL_1H_DN	MSigDB lists	GSE41176_UNSTIM_VS_ANTI_IGM_STIM_BCELL_1H_DN	188	4	17275	65
0.005486	-5.21	GSE28737_BCL6_HET_VS_BCL6_KO_FOLLICULAR_BCELL_DN	MSigDB lists	GSE28737_BCL6_HET_VS_BCL6_KO_FOLLICULAR_BCELL_DN	188	4	17275	65
0.005486	-5.21	GSE360_L_DONOVANI_VS_T_GONDII_DC_UP	MSigDB lists	GSE360_L_DONOVANI_VS_T_GONDII_DC_UP	188	4	17275	65
0.005486	-5.21	CHANG_CORE_SERUM_RESPONSE_DN	MSigDB lists	CHANG_CORE_SERUM_RESPONSE_DN	188	4	17275	65
0.005486	-5.21	GSE19941_IL10_KO_VS_IL10_KO_AND_NFKBP50_KO_UNSTIM_MACROPHAGE_DN	MSigDB lists	GSE19941_IL10_KO_VS_IL10_KO_AND_NFKBP50_KO_UNSTIM_MACROPHAGE_DN	188	4	17275	65
0.005486	-5.21	GSE39820_CTRL_VS_TGFBETA1_IL6_IL23A_CD4_TCELL_DN	MSigDB lists	GSE39820_CTRL_VS_TGFBETA1_IL6_IL23A_CD4_TCELL_DN	188	4	17275	65
0.005486	-5.21	GSE3039_CD4_TCELL_VS_B1_BCELL_DN	MSigDB lists	GSE3039_CD4_TCELL_VS_B1_BCELL_DN	188	4	17275	65
0.005486	-5.21	GSE30083_SP2_VS_SP3_THYMOCYTE_DN	MSigDB lists	GSE30083_SP2_VS_SP3_THYMOCYTE_DN	188	4	17275	65
0.0055	-5.2	GO_RESPONSE_TO_EXTRACELLULAR_STIMULUS	MSigDB lists	GO_RESPONSE_TO_EXTRACELLULAR_STIMULUS	430	6	17275	65
0.005501	-5.2	vesicle lumen	cellular component	GO:0031983	326	5	18985	66
0.005546	-5.19	GO_REGULATION_OF_HEMOPOIESIS	MSigDB lists	GO_REGULATION_OF_HEMOPOIESIS	302	5	17275	65
0.005557	-5.19	vasodilation	biological process	GO:0042311	32	2	18054	63
0.005589	-5.19	negative regulation of leukocyte differentiation	biological process	GO:1902106	103	3	18054	63
0.005589	-5.19	GSE43863_LY6C_INT_CXCR5POS_VS_LY6C_LOW_CXCR5NEG_EFFECTOR_CD4_TCELL_DN	MSigDB lists	GSE43863_LY6C_INT_CXCR5POS_VS_LY6C_LOW_CXCR5NEG_EFFECTOR_CD4_TCELL_DN	189	4	17275	65
0.005589	-5.19	GSE16450_IMMATURE_VS_MATURE_NEURON_CELL_LINE_12H_IFNA_STIM_UP	MSigDB lists	GSE16450_IMMATURE_VS_MATURE_NEURON_CELL_LINE_12H_IFNA_STIM_UP	189	4	17275	65
0.005589	-5.19	GSE43863_DAY6_EFF_VS_DAY150_MEM_TFH_CD4_TCELL_UP	MSigDB lists	GSE43863_DAY6_EFF_VS_DAY150_MEM_TFH_CD4_TCELL_UP	189	4	17275	65
0.005589	-5.19	GSE36078_WT_VS_IL1R_KO_LUNG_DC_UP	MSigDB lists	GSE36078_WT_VS_IL1R_KO_LUNG_DC_UP	189	4	17275	65
0.005589	-5.19	GSE9037_WT_VS_IRAK4_KO_LPS_4H_STIM_BMDM_DN	MSigDB lists	GSE9037_WT_VS_IRAK4_KO_LPS_4H_STIM_BMDM_DN	189	4	17275	65
0.005589	-5.19	GSE12392_CD8A_POS_VS_NEG_SPLEEN_DC_DN	MSigDB lists	GSE12392_CD8A_POS_VS_NEG_SPLEEN_DC_DN	189	4	17275	65
0.005589	-5.19	GSE42021_CD24HI_VS_CD24INT_TCONV_THYMUS_UP	MSigDB lists	GSE42021_CD24HI_VS_CD24INT_TCONV_THYMUS_UP	189	4	17275	65
0.005589	-5.19	GSE339_CD4POS_VS_CD4CD8DN_DC_IN_CULTURE_UP	MSigDB lists	GSE339_CD4POS_VS_CD4CD8DN_DC_IN_CULTURE_UP	189	4	17275	65
0.005589	-5.19	GSE45365_HEALTHY_VS_MCMV_INFECTION_CD8A_DC_IFNAR_KO_DN	MSigDB lists	GSE45365_HEALTHY_VS_MCMV_INFECTION_CD8A_DC_IFNAR_KO_DN	189	4	17275	65
0.005589	-5.19	GSE3337_CTRL_VS_16H_IFNG_IN_CD8POS_DC_UP	MSigDB lists	GSE3337_CTRL_VS_16H_IFNG_IN_CD8POS_DC_UP	189	4	17275	65
0.005623	-5.18	KINSEY_TARGETS_OF_EWSR1_FLII_FUSION_DN	MSigDB lists	KINSEY_TARGETS_OF_EWSR1_FLII_FUSION_DN	303	5	17275	65
0.005623	-5.18	ATGTACA_MIR493	MSigDB lists	ATGTACA_MIR493	303	5	17275	65
0.005663	-5.17	LIM_MAMMARY_LUMINAL_MATURE_DN	MSigDB lists	LIM_MAMMARY_LUMINAL_MATURE_DN	96	3	17275	65
0.005663	-5.17	NAKAMURA_ADIPOGENESIS_LATE_UP	MSigDB lists	NAKAMURA_ADIPOGENESIS_LATE_UP	96	3	17275	65
0.005666	-5.17	REACTOME_COMPLEMENT_CASCADE	MSigDB lists	REACTOME_COMPLEMENT_CASCADE	30	2	17275	65
0.005666	-5.17	GO_L_ALPHA_AMINO_ACID_TRANSMEMBRANE_TRANSPORT	MSigDB lists	GO_L_ALPHA_AMINO_ACID_TRANSMEMBRANE_TRANSPORT	30	2	17275	65
0.005666	-5.17	GO_PEPTIDE_HORMONE_PROCESSING	MSigDB lists	GO_PEPTIDE_HORMONE_PROCESSING	30	2	17275	65
0.005666	-5.17	HERNANDEZ_MITOTIC_ARREST_BY_DOCETAXEL_1_UP	MSigDB lists	HERNANDEZ_MITOTIC_ARREST_BY_DOCETAXEL_1_UP	30	2	17275	65
0.005666	-5.17	REACTOME_HS_GAG_BIOSYNTHESIS	MSigDB lists	REACTOME_HS_GAG_BIOSYNTHESIS	30	2	17275	65
0.005666	-5.17	GO_VITAMIN_TRANSPORT	MSigDB lists	GO_VITAMIN_TRANSPORT	30	2	17275	65
0.005667	-5.17	positive regulation of phosphorus metabolic process	biological process	GO:0010562	1136	10	18054	63
0.005667	-5.17	positive regulation of phosphate metabolic process	biological process	GO:0045937	1136	10	18054	63
0.005684	-5.17	cellular component organization or biogenesis	biological process	GO:0071840	5708	30	18054	63
0.005693	-5.17	GSE360_L_DONOVANI_VS_M_TUBERCULOSIS_MAC_UP	MSigDB lists	GSE360_L_DONOVANI_VS_M_TUBERCULOSIS_MAC_UP	190	4	17275	65
0.005693	-5.17	GSE3982_MAC_VS_TH2_UP	MSigDB lists	GSE3982_MAC_VS_TH2_UP	190	4	17275	65
0.005693	-5.17	GSE22443_NAIVE_VS_ACT_AND_IL2_TREATED_CD8_TCELL_DN	MSigDB lists	GSE22443_NAIVE_VS_ACT_AND_IL2_TREATED_CD8_TCELL_DN	190	4	17275	65
0.005693	-5.17	GSE369_PRE_VS_POST_IL6_INJECTION_IFNG_WT_LIVER_DN	MSigDB lists	GSE369_PRE_VS_POST_IL6_INJECTION_IFNG_WT_LIVER_DN	190	4	17275	65
0.005693	-5.17	HALLMARK_HYPOXIA	MSigDB lists	HALLMARK_HYPOXIA	190	4	17275	65
0.005733	-5.16	Lipocln_cytosolic_FA-bd_dom	interpro domains	IPR000566	32	2	18616	66
0.005739	-5.16	Trandolapril Metabolism Pathway	SMPDB pathways	SMP0000599	1	1	1394	8
0.005739	-5.16	Enalapril Metabolism Pathway	SMPDB pathways	SMP0000593	1	1	1394	8
0.005739	-5.16	Spirapril Metabolism Pathway	SMPDB pathways	SMP0000598	1	1	1394	8
0.005739	-5.16	Moexipril Metabolism Pathway	SMPDB pathways	SMP0000595	1	1	1394	8
0.005739	-5.16	Cilazapril Metabolism Pathway	SMPDB pathways	SMP0000592	1	1	1394	8
0.005739	-5.16	Ramipril Metabolism Pathway	SMPDB pathways	SMP0000597	1	1	1394	8
0.005739	-5.16	Temocapril Metabolism Pathway	SMPDB pathways	SMP0000732	1	1	1394	8
0.005739	-5.16	Fosinopril Metabolism Pathway	SMPDB pathways	SMP0000594	1	1	1394	8
0.005739	-5.16	Benazepril Metabolism Pathway	SMPDB pathways	SMP0000591	1	1	1394	8
0.005739	-5.16	Quinapril Metabolism Pathway	SMPDB pathways	SMP0000596	1	1	1394	8
0.005783	-5.15	human chr7p22.3	chromosome location	human chr7p22.3	45	2	26169	66
0.005791	-5.15	Lipocalin	pfam domains	PF00061	31	2	17385	64
0.005793	-5.15	GO_REGULATION_OF_MULTICELLULAR_ORGANISMAL_DEVELOPMENT	MSigDB lists	GO_REGULATION_OF_MULTICELLULAR_ORGANISMAL_DEVELOPMENT	1594	13	17275	65
0.005799	-5.15	GSE43955_1H_VS_60H_ACT_CD4_TCELL_UP	MSigDB lists	GSE43955_1H_VS_60H_ACT_CD4_TCELL_UP	191	4	17275	65
0.005799	-5.15	GSE16450_CTRL_VS_IFNA_6H_STIM_MATURE_NEURON_CELL_LINE_UP	MSigDB lists	GSE16450_CTRL_VS_IFNA_6H_STIM_MATURE_NEURON_CELL_LINE_UP	191	4	17275	65
0.005799	-5.15	GSE29618_MONOCYTE_VS_MDC_DAY7_FLU_VACCINE_UP	MSigDB lists	GSE29618_MONOCYTE_VS_MDC_DAY7_FLU_VACCINE_UP	191	4	17275	65
0.005799	-5.15	GSE43955_10H_VS_30H_ACT_CD4_TCELL_DN	MSigDB lists	GSE43955_10H_VS_30H_ACT_CD4_TCELL_DN	191	4	17275	65
0.005799	-5.15	GSE15735_2H_VS_12H_HDAC_INHIBITOR_TREATED_CD4_TCELL_DN	MSigDB lists	GSE15735_2H_VS_12H_HDAC_INHIBITOR_TREATED_CD4_TCELL_DN	191	4	17275	65
0.005799	-5.15	GSE360_LOW_DOSE_B_MALAYI_VS_M_TUBERCULOSIS_MAC_UP	MSigDB lists	GSE360_LOW_DOSE_B_MALAYI_VS_M_TUBERCULOSIS_MAC_UP	191	4	17275	65
0.005799	-5.15	GSE39152_CD103_NEG_VS_POS_MEMORY_CD8_TCELL_DN	MSigDB lists	GSE39152_CD103_NEG_VS_POS_MEMORY_CD8_TCELL_DN	191	4	17275	65
0.005801	-5.15	Complement Activation	WikiPathways	WP545	22	2	5311	28
0.005828	-5.15	KANG_IMMORTALIZED_BY_TERT_DN	MSigDB lists	KANG_IMMORTALIZED_BY_TERT_DN	97	3	17275	65
0.005828	-5.15	CAHOY_ASTROCYTIC	MSigDB lists	CAHOY_ASTROCYTIC	97	3	17275	65
0.005832	-5.14	response to oxygen-containing compound	biological process	GO:1901700	1523	12	18054	63
0.005902	-5.13	peptide hormone processing	biological process	GO:0016486	33	2	18054	63
0.005906	-5.13	GSE3039_ALPHAALPHA_CD8_TCELL_VS_B1_BCELL_UP	MSigDB lists	GSE3039_ALPHAALPHA_CD8_TCELL_VS_B1_BCELL_UP	192	4	17275	65
0.005906	-5.13	GSE24142_DN2_VS_DN3_THYMOCYTE_UP	MSigDB lists	GSE24142_DN2_VS_DN3_THYMOCYTE_UP	192	4	17275	65
0.005996	-5.12	GO_REGULATION_OF_EXTENT_OF_CELL_GROWTH	MSigDB lists	GO_REGULATION_OF_EXTENT_OF_CELL_GROWTH	98	3	17275	65
0.005996	-5.12	GO_ORGANIC_ACID_TRANSMEMBRANE_TRANSPORT	MSigDB lists	GO_ORGANIC_ACID_TRANSMEMBRANE_TRANSPORT	98	3	17275	65
0.005996	-5.12	WANG_ESOPHAGUS_CANCER_VS_NORMAL_DN	MSigDB lists	WANG_ESOPHAGUS_CANCER_VS_NORMAL_DN	98	3	17275	65
0.005999	-5.12	melanosome	cellular component	GO:0042470	106	3	18985	66
0.005999	-5.12	pigment granule	cellular component	GO:0048770	106	3	18985	66
0.006013	-5.11	-	gene3d domains	2.40.128.20	37	2	8522	27
0.006014	-5.11	GSE28783_ANTI_MIR33_VS_CTRL_ATHEROSCLEROSIS_MACROPHAGE_UP	MSigDB lists	GSE28783_ANTI_MIR33_VS_CTRL_ATHEROSCLEROSIS_MACROPHAGE_UP	193	4	17275	65
0.006014	-5.11	GSE7219_WT_VS_NIK_NFKB2_KO_LPS_AND_ANTI_CD40_STIM_DC_UP	MSigDB lists	GSE7219_WT_VS_NIK_NFKB2_KO_LPS_AND_ANTI_CD40_STIM_DC_UP	193	4	17275	65
0.006042	-5.11	GO_FAT_SOLUBLE_VITAMIN_METABOLIC_PROCESS	MSigDB lists	GO_FAT_SOLUBLE_VITAMIN_METABOLIC_PROCESS	31	2	17275	65
0.006042	-5.11	CHO_NR4A1_TARGETS	MSigDB lists	CHO_NR4A1_TARGETS	31	2	17275	65
0.006042	-5.11	AMIT_SERUM_RESPONSE_40_MCF10A	MSigDB lists	AMIT_SERUM_RESPONSE_40_MCF10A	31	2	17275	65
0.006042	-5.11	REACTOME_AMINO_ACID_TRANSPORT_ACROSS_THE_PLASMA_MEMBRANE	MSigDB lists	REACTOME_AMINO_ACID_TRANSPORT_ACROSS_THE_PLASMA_MEMBRANE	31	2	17275	65
0.006073	-5.1	PLTP (phospholipid transfer protein)	protein interactions	5360	34	2	17456	60
0.006103	-5.1	KRTAP5-9 (keratin associated protein 5-9)	protein interactions	3846	108	3	17456	60
0.006123	-5.1	TONKS_TARGETS_OF_RUNX1_RUNX1T1_FUSION_MONOCYTE_UP	MSigDB lists	TONKS_TARGETS_OF_RUNX1_RUNX1T1_FUSION_MONOCYTE_UP	194	4	17275	65
0.006123	-5.1	GSE29164_UNTREATED_VS_CD8_TCELL_TREATED_MELANOMA_DAY7_UP	MSigDB lists	GSE29164_UNTREATED_VS_CD8_TCELL_TREATED_MELANOMA_DAY7_UP	194	4	17275	65
0.006123	-5.1	HALLMARK_IL2_STAT5_SIGNALING	MSigDB lists	HALLMARK_IL2_STAT5_SIGNALING	194	4	17275	65
0.006177	-5.09	GO_REGULATION_OF_CELLULAR_COMPONENT_MOVEMENT	MSigDB lists	GO_REGULATION_OF_CELLULAR_COMPONENT_MOVEMENT	736	8	17275	65
0.006192	-5.08	A tetrasaccharide linker sequence is required for GAG synthesis	REACTOME pathways	R-HSA-1971475	26	2	10287	47
0.006192	-5.08	Diseases associated with glycosaminoglycan metabolism	REACTOME pathways	R-HSA-3560782	26	2	10287	47
0.006217	-5.08	organic cyclic compound catabolic process	biological process	GO:1901361	476	6	18054	63
0.006217	-5.08	regulation of hemopoiesis	biological process	GO:1903706	476	6	18054	63
0.006257	-5.07	complement activation, classical pathway	biological process	GO:0006958	34	2	18054	63
0.006257	-5.07	regulation of lipoprotein particle clearance	biological process	GO:0010984	34	2	18054	63
0.006257	-5.07	leukocyte mediated immunity	biological process	GO:0002443	631	7	18054	63
0.00626	-5.07	TGM2 (transglutaminase 2)	protein interactions	7052	109	3	17456	60
0.006299	-5.07	regulation of defense response	biological process	GO:0031347	797	8	18054	63
0.006327	-5.06	-	gene3d domains	1.20.910.10	2	1	8522	27
0.006346	-5.06	GROSS_HYPOXIA_VIA_ELK3_UP	MSigDB lists	GROSS_HYPOXIA_VIA_ELK3_UP	196	4	17275	65
0.006346	-5.06	WIERENGA_STAT5A_TARGETS_UP	MSigDB lists	WIERENGA_STAT5A_TARGETS_UP	196	4	17275	65
0.006346	-5.06	EBAUER_TARGETS_OF_PAX3_FOXO1_FUSION_UP	MSigDB lists	EBAUER_TARGETS_OF_PAX3_FOXO1_FUSION_UP	196	4	17275	65
0.006346	-5.06	MIYAGAWA_TARGETS_OF_EWSR1_ETS_FUSIONS_DN	MSigDB lists	MIYAGAWA_TARGETS_OF_EWSR1_ETS_FUSIONS_DN	196	4	17275	65
0.006346	-5.06	GSE23568_CTRL_TRANSDUCED_VS_WT_CD8_TCELL_UP	MSigDB lists	GSE23568_CTRL_TRANSDUCED_VS_WT_CD8_TCELL_UP	196	4	17275	65
0.006405	-5.05	positive regulation of defense response	biological process	GO:0031349	479	6	18054	63
0.006427	-5.05	GPR183 (G protein-coupled receptor 183)	protein interactions	1880	35	2	17456	60
0.006518	-5.03	GO_PIGMENT_GRANULE	MSigDB lists	GO_PIGMENT_GRANULE	101	3	17275	65
0.006518	-5.03	GO_POSITIVE_REGULATION_OF_EPITHELIAL_CELL_MIGRATION	MSigDB lists	GO_POSITIVE_REGULATION_OF_EPITHELIAL_CELL_MIGRATION	101	3	17275	65
0.006543	-5.03	regulation of small GTPase mediated signal transduction	biological process	GO:0051056	339	5	18054	63
0.006575	-5.02	anion transmembrane transporter activity	molecular function	GO:0008509	342	5	17306	60
0.006621	-5.02	axon extension	biological process	GO:0048675	35	2	18054	63
0.006621	-5.02	membrane lipid catabolic process	biological process	GO:0046466	35	2	18054	63
0.006646	-5.01	plasma membrane raft	cellular component	GO:0044853	110	3	18985	66
0.006697	-5.01	LABBE_TARGETS_OF_TGFB1_AND_WNT3A_UP	MSigDB lists	LABBE_TARGETS_OF_TGFB1_AND_WNT3A_UP	102	3	17275	65
0.006697	-5.01	HOLLERN_EMT_BREAST_TUMOR_UP	MSigDB lists	HOLLERN_EMT_BREAST_TUMOR_UP	102	3	17275	65
0.006697	-5.01	SUNG_METASTASIS_STROMA_UP	MSigDB lists	SUNG_METASTASIS_STROMA_UP	102	3	17275	65
0.006703	-5.01	regulation of extent of cell growth	biological process	GO:0061387	110	3	18054	63
0.006728	-5	activation of immune response	biological process	GO:0002253	484	6	18054	63
0.00678	-4.99	multicellular organismal process	biological process	GO:0032501	6841	34	18054	63
0.00679	-4.99	MAP1A (microtubule associated protein 1A)	protein interactions	4130	36	2	17456	60
0.006808	-4.99	GO_RECEPTOR_MEDIATED_ENDOCYTOSIS	MSigDB lists	GO_RECEPTOR_MEDIATED_ENDOCYTOSIS	200	4	17275	65
0.006828	-4.99	GO_POSITIVE_REGULATION_OF_FATTY_ACID_METABOLIC_PROCESS	MSigDB lists	GO_POSITIVE_REGULATION_OF_FATTY_ACID_METABOLIC_PROCESS	33	2	17275	65
0.006828	-4.99	SCHRAETS_MLL_TARGETS_UP	MSigDB lists	SCHRAETS_MLL_TARGETS_UP	33	2	17275	65
0.006828	-4.99	GO_REGULATION_OF_ANATOMICAL_STRUCTURE_SIZE	MSigDB lists	GO_REGULATION_OF_ANATOMICAL_STRUCTURE_SIZE	450	6	17275	65
0.006863	-4.98	C2orf50 (chromosome 2 open reading frame 50)	protein interactions	130813	2	1	17456	60
0.006863	-4.98	SLC3A1 (solute carrier family 3 member 1)	protein interactions	6519	2	1	17456	60
0.006863	-4.98	CYTOR (cytoskeleton regulator RNA)	protein interactions	112597	2	1	17456	60
0.006863	-4.98	CLDN11 (claudin 11)	protein interactions	5010	2	1	17456	60
0.006863	-4.98	MIR4435-2HG (MIR4435-2 host gene)	protein interactions	541471	2	1	17456	60
0.006863	-4.98	ZNF804A (zinc finger protein 804A)	protein interactions	91752	2	1	17456	60
0.006904	-4.98	lipopolysaccharide binding	molecular function	GO:0001530	36	2	17306	60
0.006922	-4.97	oleic acid binding	molecular function	GO:0070538	2	1	17306	60
0.006922	-4.97	apolipoprotein A-I receptor activity	molecular function	GO:0034188	2	1	17306	60
0.006922	-4.97	heme oxygenase (decyclizing) activity	molecular function	GO:0004392	2	1	17306	60
0.006922	-4.97	sulfate adenylyltransferase activity	molecular function	GO:0004779	2	1	17306	60
0.006922	-4.97	sterol response element binding	molecular function	GO:0032810	2	1	17306	60
0.006922	-4.97	adenylylsulfate kinase activity	molecular function	GO:0004020	2	1	17306	60
0.006922	-4.97	peptidyl-dipeptidase activity	molecular function	GO:0008241	2	1	17306	60
0.006922	-4.97	phosphatidylserine floppase activity	molecular function	GO:0090556	2	1	17306	60
0.006922	-4.97	sulfate adenylyltransferase (ATP) activity	molecular function	GO:0004781	2	1	17306	60
0.006922	-4.97	large conductance calcium-activated potassium channel activity	molecular function	GO:0060072	2	1	17306	60
0.006922	-4.97	folic acid receptor activity	molecular function	GO:0061714	2	1	17306	60
0.006922	-4.97	high-density lipoprotein particle receptor activity	molecular function	GO:0070506	2	1	17306	60
0.006922	-4.97	bradykinin receptor binding	molecular function	GO:0031711	2	1	17306	60
0.006949	-4.97	endosome lumen	cellular component	GO:0031904	36	2	18985	66
0.00695	-4.97	negative regulation of cell development	biological process	GO:0010721	344	5	18054	63
0.006953	-4.97	regulation of chemotaxis	biological process	GO:0050920	217	4	18054	63
0.006967	-4.97	positive regulation of antigen processing and presentation of peptide antigen	biological process	GO:0002585	2	1	18054	63
0.006967	-4.97	positive regulation of antigen processing and presentation of peptide or polysaccharide antigen via MHC class II	biological process	GO:0002582	2	1	18054	63
0.006967	-4.97	regulation of complement activation, lectin pathway	biological process	GO:0001868	2	1	18054	63
0.006967	-4.97	lipopolysaccharide transport	biological process	GO:0015920	2	1	18054	63
0.006967	-4.97	positive regulation of engulfment of apoptotic cell	biological process	GO:1901076	2	1	18054	63
0.006967	-4.97	smooth muscle contraction involved in micturition	biological process	GO:0060083	2	1	18054	63
0.006967	-4.97	detection of peptidoglycan	biological process	GO:0032499	2	1	18054	63
0.006967	-4.97	regulation of retrograde trans-synaptic signaling by endocanabinoid	biological process	GO:0099178	2	1	18054	63
0.006967	-4.97	heme oxidation	biological process	GO:0006788	2	1	18054	63
0.006967	-4.97	negative regulation of complement activation, lectin pathway	biological process	GO:0001869	2	1	18054	63
0.006967	-4.97	cellular response to folic acid	biological process	GO:0071231	2	1	18054	63
0.006967	-4.97	macrophage apoptotic process	biological process	GO:0071888	2	1	18054	63
0.006967	-4.97	renal artery morphogenesis	biological process	GO:0061441	2	1	18054	63
0.006967	-4.97	regulation of angiotensin metabolic process	biological process	GO:0060177	2	1	18054	63
0.006967	-4.97	positive regulation of very-low-density lipoprotein particle remodeling	biological process	GO:0010902	2	1	18054	63
0.006967	-4.97	positive regulation of retinal ganglion cell axon guidance	biological process	GO:1902336	2	1	18054	63
0.006967	-4.97	regulation of transcription from RNA polymerase II promoter in response to iron	biological process	GO:0034395	2	1	18054	63
0.006967	-4.97	L-aspartate import across plasma membrane	biological process	GO:0140009	2	1	18054	63
0.006967	-4.97	positive regulation of phospholipid catabolic process	biological process	GO:0060697	2	1	18054	63
0.006967	-4.97	positive regulation of inward rectifier potassium channel activity	biological process	GO:1901980	2	1	18054	63
0.006967	-4.97	lipid transport involved in lipid storage	biological process	GO:0010877	2	1	18054	63
0.006967	-4.97	VEGF-activated neuropilin signaling pathway	biological process	GO:0038190	2	1	18054	63
0.006967	-4.97	positive regulation of antigen processing and presentation of peptide antigen via MHC class II	biological process	GO:0002588	2	1	18054	63
0.006967	-4.97	endothelial tip cell fate specification	biological process	GO:0097102	2	1	18054	63
0.006967	-4.97	negative regulation of mast cell cytokine production	biological process	GO:0032764	2	1	18054	63
0.006967	-4.97	positive regulation of peptidyl-cysteine S-nitrosylation	biological process	GO:2000170	2	1	18054	63
0.006967	-4.97	regulation of presynaptic membrane organization	biological process	GO:1901629	2	1	18054	63
0.006967	-4.97	regulation of thymidylate synthase biosynthetic process	biological process	GO:0050758	2	1	18054	63
0.006967	-4.97	positive regulation of estradiol secretion	biological process	GO:2000866	2	1	18054	63
0.006967	-4.97	smooth muscle hyperplasia	biological process	GO:0014806	2	1	18054	63
0.006967	-4.97	monounsaturated fatty acid biosynthetic process	biological process	GO:1903966	2	1	18054	63
0.006967	-4.97	muscle hyperplasia	biological process	GO:0014900	2	1	18054	63
0.006967	-4.97	positive regulation of low-density lipoprotein particle receptor catabolic process	biological process	GO:0032805	2	1	18054	63
0.006967	-4.97	vacuolar protein processing	biological process	GO:0006624	2	1	18054	63
0.006995	-4.96	regulation of systemic arterial blood pressure by hormone	biological process	GO:0001990	36	2	18054	63
0.006995	-4.96	fat-soluble vitamin metabolic process	biological process	GO:0006775	36	2	18054	63
0.006995	-4.96	intracellular lipid transport	biological process	GO:0032365	36	2	18054	63
0.007044	-4.96	positive regulation of endothelial cell proliferation	biological process	GO:0001938	112	3	18054	63
0.007065	-4.95	regulation of protein binding	biological process	GO:0043393	218	4	18054	63
0.007066	-4.95	GO_AMINO_ACID_BINDING	MSigDB lists	GO_AMINO_ACID_BINDING	104	3	17275	65
0.007078	-4.95	Prot_inh_latexin	interpro domains	IPR009684	2	1	18616	66
0.007078	-4.95	Haem_Oase-like_multi-hlx	interpro domains	IPR016084	2	1	18616	66
0.007078	-4.95	APS_kinase	interpro domains	IPR002891	2	1	18616	66
0.007078	-4.95	Sulfurylase_cat_dom	interpro domains	IPR024951	2	1	18616	66
0.007078	-4.95	Formyl_pep_2/3_rcpt	interpro domains	IPR027347	2	1	18616	66
0.007078	-4.95	Haem_oxygenase_CS	interpro domains	IPR018207	2	1	18616	66
0.007078	-4.95	Haem_Oase-like	interpro domains	IPR016053	2	1	18616	66
0.007078	-4.95	Liver_X_rcpt	interpro domains	IPR023257	2	1	18616	66
0.007078	-4.95	ATP-Sase_PUA-like_dom	interpro domains	IPR025980	2	1	18616	66
0.007078	-4.95	PAF_acetylhydro_eukaryote	interpro domains	IPR016715	2	1	18616	66
0.007078	-4.95	Compl_C2_B	interpro domains	IPR011360	2	1	18616	66
0.007078	-4.95	FADS-1_CS	interpro domains	IPR001522	2	1	18616	66
0.007078	-4.95	Peptidase_M2	interpro domains	IPR001548	2	1	18616	66
0.007078	-4.95	ASM-like_Pdiesterase_prd	interpro domains	IPR017064	2	1	18616	66
0.007078	-4.95	Sulphate_adenylyltransferase	interpro domains	IPR002650	2	1	18616	66
0.007078	-4.95	Mesothelin	interpro domains	IPR010335	2	1	18616	66
0.007078	-4.95	CD36/SCARB1/SNMP1	interpro domains	IPR005428	2	1	18616	66
0.007078	-4.95	Haem_Oase	interpro domains	IPR002051	2	1	18616	66
0.007078	-4.95	Acyl-CoA_DS	interpro domains	IPR015876	2	1	18616	66
0.007078	-4.95	Peptidase_C13	interpro domains	IPR001096	2	1	18616	66
0.007078	-4.95	PAF_acetylhydro-like	interpro domains	IPR005065	2	1	18616	66
0.007107	-4.95	HEME_OXYGENASE	prosite domains	PS00593	2	1	12079	43
0.007107	-4.95	FATTY_ACID_DESATUR_1	prosite domains	PS00476	2	1	12079	43
0.007131	-4.94	response to nutrient levels	biological process	GO:0031667	490	6	18054	63
0.00714	-4.94	TTTGTAG_MIR520D	MSigDB lists	TTTGTAG_MIR520D	321	5	17275	65
0.007161	-4.94	Chylomicron-mediated lipid transport	REACTOME pathways	R-HSA-174800	28	2	10287	47
0.007162	-4.94	CCDC51 (coiled-coil domain containing 51)	protein interactions	79714	37	2	17456	60
0.007178	-4.94	cellular response to biotic stimulus	biological process	GO:0071216	219	4	18054	63
0.007219	-4.93	negative regulation of developmental growth	biological process	GO:0048640	113	3	18054	63
0.007237	-4.93	DACOSTA_ERCC3_ALLELE_XPCS_VS_TTD_DN	MSigDB lists	DACOSTA_ERCC3_ALLELE_XPCS_VS_TTD_DN	34	2	17275	65
0.007237	-4.93	VALK_AML_CLUSTER_9	MSigDB lists	VALK_AML_CLUSTER_9	34	2	17275	65
0.007237	-4.93	GO_REGULATION_OF_PROTEIN_ACTIVATION_CASCADE	MSigDB lists	GO_REGULATION_OF_PROTEIN_ACTIVATION_CASCADE	34	2	17275	65
0.007237	-4.93	NIKOLSKY_BREAST_CANCER_7P22_AMPLICON	MSigDB lists	NIKOLSKY_BREAST_CANCER_7P22_AMPLICON	34	2	17275	65
0.007253	-4.93	cysteine-type endopeptidase activity	molecular function	GO:0004197	114	3	17306	60
0.007264	-4.92	GO_MEMBRANE_REGION	MSigDB lists	GO_MEMBRANE_REGION	1091	10	17275	65
0.007349	-4.91	PDZ_2	pfam domains	PF13180	2	1	17385	64
0.007349	-4.91	Peptidase_C13	pfam domains	PF01650	2	1	17385	64
0.007349	-4.91	Mesothelin	pfam domains	PF06060	2	1	17385	64
0.007349	-4.91	PAF-AH_p_II	pfam domains	PF03403	2	1	17385	64
0.007349	-4.91	PUA_2	pfam domains	PF14306	2	1	17385	64
0.007349	-4.91	Latexin	pfam domains	PF06907	2	1	17385	64
0.007349	-4.91	Peptidase_M2	pfam domains	PF01401	2	1	17385	64
0.007349	-4.91	ATP-sulfurylase	pfam domains	PF01747	2	1	17385	64
0.007349	-4.91	Heme_oxygenase	pfam domains	PF01126	2	1	17385	64
0.007363	-4.91	GO_REGULATION_OF_GROWTH	MSigDB lists	GO_REGULATION_OF_GROWTH	603	7	17275	65
0.007378	-4.91	phagocytosis, engulfment	biological process	GO:0006911	37	2	18054	63
0.007378	-4.91	positive regulation of fatty acid metabolic process	biological process	GO:0045923	37	2	18054	63
0.007378	-4.91	positive regulation of cell migration involved in sprouting angiogenesis	biological process	GO:0090050	37	2	18054	63
0.007378	-4.91	semaphorin-plexin signaling pathway	biological process	GO:0071526	37	2	18054	63
0.007417	-4.9	GO_EXTERNAL_SIDE_OF_PLASMA_MEMBRANE	MSigDB lists	GO_EXTERNAL_SIDE_OF_PLASMA_MEMBRANE	205	4	17275	65
0.007446	-4.9	ATGCTGG_MIR338	MSigDB lists	ATGCTGG_MIR338	106	3	17275	65
0.007496	-4.89	SENESE_HDAC3_TARGETS_UP	MSigDB lists	SENESE_HDAC3_TARGETS_UP	459	6	17275	65
0.007611	-4.88	Calycin	interpro domains	IPR012674	37	2	18616	66
0.007651	-4.87	SWEET_LUNG_CANCER_KRAS_UP	MSigDB lists	SWEET_LUNG_CANCER_KRAS_UP	461	6	17275	65
0.007657	-4.87	GO_NEGATIVE_REGULATION_OF_INNATE_IMMUNE_RESPONSE	MSigDB lists	GO_NEGATIVE_REGULATION_OF_INNATE_IMMUNE_RESPONSE	35	2	17275	65
0.007657	-4.87	HALLMARK_HEDGEHOG_SIGNALING	MSigDB lists	HALLMARK_HEDGEHOG_SIGNALING	35	2	17275	65
0.007657	-4.87	GO_REGULATION_OF_SYSTEMIC_ARTERIAL_BLOOD_PRESSURE_BY_HORMONE	MSigDB lists	GO_REGULATION_OF_SYSTEMIC_ARTERIAL_BLOOD_PRESSURE_BY_HORMONE	35	2	17275	65
0.00769	-4.87	GO_NEGATIVE_REGULATION_OF_CELL_PROLIFERATION	MSigDB lists	GO_NEGATIVE_REGULATION_OF_CELL_PROLIFERATION	608	7	17275	65
0.007768	-4.86	regulation of neuron projection development	biological process	GO:0010975	499	6	18054	63
0.007874	-4.84	blood microparticle	cellular component	GO:0072562	117	3	18985	66
0.007934	-4.84	L1CAM (L1 cell adhesion molecule)	protein interactions	3897	39	2	17456	60
0.007942	-4.84	lipoprotein metabolic process	biological process	GO:0042157	117	3	18054	63
0.008057	-4.82	PPAR Alpha Pathway	WikiPathways	WP2878	26	2	5311	28
0.008088	-4.82	GO_AXON_EXTENSION	MSigDB lists	GO_AXON_EXTENSION	36	2	17275	65
0.008088	-4.82	GO_SEMAPHORIN_PLEXIN_SIGNALING_PATHWAY	MSigDB lists	GO_SEMAPHORIN_PLEXIN_SIGNALING_PATHWAY	36	2	17275	65
0.008088	-4.82	HALLMARK_ANGIOGENESIS	MSigDB lists	HALLMARK_ANGIOGENESIS	36	2	17275	65
0.008088	-4.82	GO_TOXIN_TRANSPORT	MSigDB lists	GO_TOXIN_TRANSPORT	36	2	17275	65
0.008129	-4.81	amino acid transport	biological process	GO:0006865	118	3	18054	63
0.008172	-4.81	humoral immune response mediated by circulating immunoglobulin	biological process	GO:0002455	39	2	18054	63
0.008172	-4.81	toxin transport	biological process	GO:1901998	39	2	18054	63
0.008172	-4.81	regulation of macrophage migration	biological process	GO:1905521	39	2	18054	63
0.008199	-4.8	Peptide hormone metabolism	REACTOME pathways	R-HSA-2980736	91	3	10287	47
0.008216	-4.8	regulation of leukocyte activation	biological process	GO:0002694	505	6	18054	63
0.00826	-4.8	Complement and coagulation cascades	KEGG pathways	ko04610	79	3	7161	38
0.00826	-4.8	Complement and coagulation cascades	KEGG pathways	hsa04610	79	3	7161	38
0.008292	-4.79	regulation of anatomical structure size	biological process	GO:0090066	506	6	18054	63
0.008319	-4.79	neuron migration	biological process	GO:0001764	119	3	18054	63
0.008333	-4.79	HGF (hepatocyte growth factor)	protein interactions	3082	40	2	17456	60
0.008448	-4.77	MODULE_208	MSigDB lists	MODULE_208	111	3	17275	65
0.008449	-4.77	Post-translational modification: synthesis of GPI-anchored proteins	REACTOME pathways	R-HSA-163125	92	3	10287	47
0.008511	-4.77	cellular hormone metabolic process	biological process	GO:0034754	120	3	18054	63
0.008529	-4.76	ICHIBA_GRAFT_VERSUS_HOST_DISEASE_D7_DN	MSigDB lists	ICHIBA_GRAFT_VERSUS_HOST_DISEASE_D7_DN	37	2	17275	65
0.008529	-4.76	HAN_JNK_SINGALING_DN	MSigDB lists	HAN_JNK_SINGALING_DN	37	2	17275	65
0.008529	-4.76	GO_POSITIVE_REGULATION_OF_BIOMINERAL_TISSUE_DEVELOPMENT	MSigDB lists	GO_POSITIVE_REGULATION_OF_BIOMINERAL_TISSUE_DEVELOPMENT	37	2	17275	65
0.008583	-4.76	zymogen activation	biological process	GO:0031638	40	2	18054	63
0.008583	-4.76	vitamin transport	biological process	GO:0051180	40	2	18054	63
0.008657	-4.75	GSE36095_WT_VS_HDAC9_KO_TREG_DN	MSigDB lists	GSE36095_WT_VS_HDAC9_KO_TREG_DN	112	3	17275	65
0.008657	-4.75	GO_BLOOD_MICROPARTICLE	MSigDB lists	GO_BLOOD_MICROPARTICLE	112	3	17275	65
0.008732	-4.74	HS-GAG biosynthesis	REACTOME pathways	R-HSA-2022928	31	2	10287	47
0.008732	-4.74	Amino acid transport across the plasma membrane	REACTOME pathways	R-HSA-352230	31	2	10287	47
0.008741	-4.74	ADAM33 (ADAM metallopeptidase domain 33)	protein interactions	80332	41	2	17456	60
0.008827	-4.73	regulation of phosphorus metabolic process	biological process	GO:0051174	1812	13	18054	63
0.008854	-4.73	heme degradation	BIOCYC pathways	META_PWY-5874	2	1	902	4
0.008854	-4.73	sulfate activation for sulfonation	BIOCYC pathways	HUMAN_PWY-5340	2	1	902	4
0.008854	-4.73	sulfate activation for sulfonation	BIOCYC pathways	META_PWY-5340	2	1	902	4
0.00887	-4.73	MODULE_345	MSigDB lists	MODULE_345	113	3	17275	65
0.008982	-4.71	GO_CARBOXYPEPTIDASE_ACTIVITY	MSigDB lists	GO_CARBOXYPEPTIDASE_ACTIVITY	38	2	17275	65
0.008982	-4.71	GO_HUMORAL_IMMUNE_RESPONSE_MEDIATED_BY_CIRCULATING_IMMUNOGLOBULIN	MSigDB lists	GO_HUMORAL_IMMUNE_RESPONSE_MEDIATED_BY_CIRCULATING_IMMUNOGLOBULIN	38	2	17275	65
0.008982	-4.71	GRYDER_PAX3FOXO1_ENHANCERS_IN_TADS	MSigDB lists	GRYDER_PAX3FOXO1_ENHANCERS_IN_TADS	952	9	17275	65
0.009003	-4.71	excretion	biological process	GO:0007588	41	2	18054	63
0.009032	-4.71	GO_PHOSPHOLIPID_BINDING	MSigDB lists	GO_PHOSPHOLIPID_BINDING	340	5	17275	65
0.009079	-4.7	enzyme activator activity	molecular function	GO:0008047	520	6	17306	60
0.009085	-4.7	GO_NEGATIVE_REGULATION_OF_IMMUNE_RESPONSE	MSigDB lists	GO_NEGATIVE_REGULATION_OF_IMMUNE_RESPONSE	114	3	17275	65
0.009085	-4.7	RICKMAN_TUMOR_DIFFERENTIATED_MODERATELY_VS_POORLY_UP	MSigDB lists	RICKMAN_TUMOR_DIFFERENTIATED_MODERATELY_VS_POORLY_UP	114	3	17275	65
0.009085	-4.7	MIKKELSEN_MEF_LCP_WITH_H3K4ME3	MSigDB lists	MIKKELSEN_MEF_LCP_WITH_H3K4ME3	114	3	17275	65
0.009158	-4.69	FBXL12 (F-box and leucine rich repeat protein 12)	protein interactions	54850	42	2	17456	60
0.009171	-4.69	GO_REGULATION_OF_IMMUNE_RESPONSE	MSigDB lists	GO_REGULATION_OF_IMMUNE_RESPONSE	788	8	17275	65
0.009222	-4.69	positive regulation of catalytic activity	biological process	GO:0043085	1415	11	18054	63
0.009238	-4.68	BROWNE_HCMV_INFECTION_48HR_DN	MSigDB lists	BROWNE_HCMV_INFECTION_48HR_DN	480	6	17275	65
0.009238	-4.68	GO_NITROGEN_COMPOUND_TRANSPORT	MSigDB lists	GO_NITROGEN_COMPOUND_TRANSPORT	480	6	17275	65
0.009306	-4.68	regulation of steroid metabolic process	biological process	GO:0019218	124	3	18054	63
0.009306	-4.68	vitamin metabolic process	biological process	GO:0006766	124	3	18054	63
0.009331	-4.67	regulation of response to biotic stimulus	biological process	GO:0002831	519	6	18054	63
0.009432	-4.66	collagen catabolic process	biological process	GO:0030574	42	2	18054	63
0.009444	-4.66	GO_MONOCYTE_CHEMOTAXIS	MSigDB lists	GO_MONOCYTE_CHEMOTAXIS	39	2	17275	65
0.009444	-4.66	LEIN_ASTROCYTE_MARKERS	MSigDB lists	LEIN_ASTROCYTE_MARKERS	39	2	17275	65
0.009444	-4.66	GO_CELLULAR_RESPONSE_TO_NUTRIENT	MSigDB lists	GO_CELLULAR_RESPONSE_TO_NUTRIENT	39	2	17275	65
0.009455	-4.66	KYNG_DNA_DAMAGE_UP	MSigDB lists	KYNG_DNA_DAMAGE_UP	220	4	17275	65
0.009462	-4.66	glycerolipid metabolic process	biological process	GO:0046486	371	5	18054	63
0.00947	-4.66	GO_APICAL_PART_OF_CELL	MSigDB lists	GO_APICAL_PART_OF_CELL	344	5	17275	65
0.009512	-4.66	steroid biosynthetic process	biological process	GO:0006694	125	3	18054	63
0.009518	-4.65	positive regulation of cell communication	biological process	GO:0010647	1829	13	18054	63
0.009526	-4.65	PDGF_UP.V1_DN	MSigDB lists	PDGF_UP.V1_DN	116	3	17275	65
0.009542	-4.65	neurogenesis	biological process	GO:0022008	1623	12	18054	63
0.009583	-4.65	response to extracellular stimulus	biological process	GO:0009991	522	6	18054	63
0.009583	-4.65	RNF32 (ring finger protein 32)	protein interactions	140545	43	2	17456	60
0.009583	-4.65	MAST1 (microtubule associated serine/threonine kinase 1)	protein interactions	22983	43	2	17456	60
0.009583	-4.65	GEM (GTP binding protein overexpressed in skeletal muscle)	protein interactions	2669	43	2	17456	60
0.009602	-4.65	GO_SULFUR_COMPOUND_BINDING	MSigDB lists	GO_SULFUR_COMPOUND_BINDING	221	4	17275	65
0.009693	-4.64	regulation of Ras protein signal transduction	biological process	GO:0046578	239	4	18054	63
0.00975	-4.63	CHIARADONNA_NEOPLASTIC_TRANSFORMATION_CDC25_UP	MSigDB lists	CHIARADONNA_NEOPLASTIC_TRANSFORMATION_CDC25_UP	117	3	17275	65
0.00975	-4.63	GO_MONOCARBOXYLIC_ACID_TRANSPORT	MSigDB lists	GO_MONOCARBOXYLIC_ACID_TRANSPORT	117	3	17275	65
0.009751	-4.63	GO_REGULATION_OF_LEUKOCYTE_DIFFERENTIATION	MSigDB lists	GO_REGULATION_OF_LEUKOCYTE_DIFFERENTIATION	222	4	17275	65
0.009754	-4.63	negative regulation of transport	biological process	GO:0051051	524	6	18054	63
0.009775	-4.63	regulation of binding	biological process	GO:0051098	374	5	18054	63
0.009858	-4.62	positive regulation of signaling	biological process	GO:0023056	1837	13	18054	63
0.00987	-4.62	cerebral cortex cell migration	biological process	GO:0021795	43	2	18054	63
0.00987	-4.62	osteoclast differentiation	biological process	GO:0030316	43	2	18054	63
0.009917	-4.61	JIANG_AGING_HYPOTHALAMUS_DN	MSigDB lists	JIANG_AGING_HYPOTHALAMUS_DN	40	2	17275	65
0.009923	-4.61	YAGI_AML_WITH_T_8_21_TRANSLOCATION	MSigDB lists	YAGI_AML_WITH_T_8_21_TRANSLOCATION	348	5	17275	65
0.009978	-4.61	GSE37532_VISCERAL_ADIPOSE_TISSUE_VS_LN_DERIVED_PPARG_KO_TREG_CD4_TCELL_DN	MSigDB lists	GSE37532_VISCERAL_ADIPOSE_TISSUE_VS_LN_DERIVED_PPARG_KO_TREG_CD4_TCELL_DN	118	3	17275	65
0.009978	-4.61	INGRAM_SHH_TARGETS_UP	MSigDB lists	INGRAM_SHH_TARGETS_UP	118	3	17275	65
0.009978	-4.61	VEGFR1 specific signals	Pathway Interaction DB	vegfr1_pathway	29	2	2226	12
0.009988	-4.61	regulation of inflammatory response	biological process	GO:0050727	376	5	18054	63
0.0101	-4.59	regulation of hormone levels	biological process	GO:0010817	528	6	18054	63
0.01016	-4.59	GO_BLOOD_VESSEL_MORPHOGENESIS	MSigDB lists	GO_BLOOD_VESSEL_MORPHOGENESIS	350	5	17275	65
0.01016	-4.59	BASAKI_YBX1_TARGETS_DN	MSigDB lists	BASAKI_YBX1_TARGETS_DN	350	5	17275	65
0.01016	-4.59	cytokine binding	molecular function	GO:0019955	129	3	17306	60
0.01023	-4.58	GO_DEFENSE_RESPONSE	MSigDB lists	GO_DEFENSE_RESPONSE	1148	10	17275	65
0.01028	-4.58	C4B (complement C4B (Chido blood group))	protein interactions	721	3	1	17456	60
0.01028	-4.58	TIMP4 (TIMP metallopeptidase inhibitor 4)	protein interactions	7079	3	1	17456	60
0.01028	-4.58	FUT10 (fucosyltransferase 10)	protein interactions	84750	3	1	17456	60
0.01028	-4.58	SEMA3A (semaphorin 3A)	protein interactions	10371	3	1	17456	60
0.01028	-4.58	METRNL (meteorin like, glial cell differentiation regulator)	protein interactions	284207	3	1	17456	60
0.01032	-4.57	monocyte chemotaxis	biological process	GO:0002548	44	2	18054	63
0.01036	-4.57	VANTVEER_BREAST_CANCER_ESR1_DN	MSigDB lists	VANTVEER_BREAST_CANCER_ESR1_DN	226	4	17275	65
0.01037	-4.57	acyl-CoA desaturase activity	molecular function	GO:0016215	3	1	17306	60
0.01037	-4.57	ribonuclease A activity	molecular function	GO:0004522	3	1	17306	60
0.01037	-4.57	very-low-density lipoprotein particle binding	molecular function	GO:0034189	3	1	17306	60
0.01037	-4.57	stearoyl-CoA 9-desaturase activity	molecular function	GO:0004768	3	1	17306	60
0.01037	-4.57	methotrexate binding	molecular function	GO:0051870	3	1	17306	60
0.01037	-4.57	tumor necrosis factor binding	molecular function	GO:0043120	3	1	17306	60
0.01037	-4.57	metallodipeptidase activity	molecular function	GO:0070573	3	1	17306	60
0.01037	-4.57	tripeptidyl-peptidase activity	molecular function	GO:0008240	3	1	17306	60
0.01037	-4.57	interleukin-8 binding	molecular function	GO:0019959	3	1	17306	60
0.01037	-4.57	lipoprotein lipase activator activity	molecular function	GO:0060230	3	1	17306	60
0.01037	-4.57	apolipoprotein receptor activity	molecular function	GO:0030226	3	1	17306	60
0.01039	-4.57	discoidal high-density lipoprotein particle	cellular component	GO:0034365	3	1	18985	66
0.0104	-4.57	NAKAMURA_METASTASIS_MODEL_DN	MSigDB lists	NAKAMURA_METASTASIS_MODEL_DN	41	2	17275	65
0.0104	-4.57	GO_ION_GATED_CHANNEL_ACTIVITY	MSigDB lists	GO_ION_GATED_CHANNEL_ACTIVITY	41	2	17275	65
0.0104	-4.57	GO_POSITIVE_REGULATION_OF_PHOSPHOLIPID_METABOLIC_PROCESS	MSigDB lists	GO_POSITIVE_REGULATION_OF_PHOSPHOLIPID_METABOLIC_PROCESS	41	2	17275	65
0.01043	-4.56	regulation of engulfment of apoptotic cell	biological process	GO:1901074	3	1	18054	63
0.01043	-4.56	positive regulation of phospholipid efflux	biological process	GO:1902995	3	1	18054	63
0.01043	-4.56	basal dendrite morphogenesis	biological process	GO:0150019	3	1	18054	63
0.01043	-4.56	blood vessel endothelial cell fate commitment	biological process	GO:0060846	3	1	18054	63
0.01043	-4.56	basal dendrite arborization	biological process	GO:0150020	3	1	18054	63
0.01043	-4.56	positive regulation of chemokine-mediated signaling pathway	biological process	GO:0070101	3	1	18054	63
0.01043	-4.56	regulation of high-density lipoprotein particle assembly	biological process	GO:0090107	3	1	18054	63
0.01043	-4.56	regulation of CAMKK-AMPK signaling cascade	biological process	GO:1905289	3	1	18054	63
0.01043	-4.56	gamma-aminobutyric acid biosynthetic process	biological process	GO:0009449	3	1	18054	63
0.01043	-4.56	basal dendrite development	biological process	GO:0150018	3	1	18054	63
0.01043	-4.56	regulation of phospholipid efflux	biological process	GO:1902994	3	1	18054	63
0.01043	-4.56	endothelial cell fate specification	biological process	GO:0060847	3	1	18054	63
0.01043	-4.56	regulation of autophagic cell death	biological process	GO:1904092	3	1	18054	63
0.01043	-4.56	blood vessel endothelial cell fate specification	biological process	GO:0097101	3	1	18054	63
0.01043	-4.56	sulfate assimilation	biological process	GO:0000103	3	1	18054	63
0.01043	-4.56	protein localization to early endosome	biological process	GO:1902946	3	1	18054	63
0.01043	-4.56	monounsaturated fatty acid metabolic process	biological process	GO:1903964	3	1	18054	63
0.01043	-4.56	angiogenesis involved in coronary vascular morphogenesis	biological process	GO:0060978	3	1	18054	63
0.01043	-4.56	regulation of estradiol secretion	biological process	GO:2000864	3	1	18054	63
0.01043	-4.56	regulation of renal output by angiotensin	biological process	GO:0002019	3	1	18054	63
0.01043	-4.56	response to caloric restriction	biological process	GO:0061771	3	1	18054	63
0.01046	-4.56	response to stress	biological process	GO:0006950	3423	20	18054	63
0.01048	-4.56	response to organic substance	biological process	GO:0010033	2956	18	18054	63
0.01052	-4.55	Gonadotropin-releasing hormone (GnRH) signaling	WikiPathways	WP2901	2	1	5311	28
0.01053	-4.55	regulation of plasma membrane bounded cell projection organization	biological process	GO:0120035	697	7	18054	63
0.01057	-4.55	LRP1 (LDL receptor related protein 1)	protein interactions	4035	132	3	17456	60
0.01058	-4.55	branching morphogenesis of an epithelial tube	biological process	GO:0048754	130	3	18054	63
0.0106	-4.55	L_AA_transporter	interpro domains	IPR004760	3	1	18616	66
0.0106	-4.55	ApoA_E	interpro domains	IPR000074	3	1	18616	66
0.0106	-4.55	Stereocilin-rel	interpro domains	IPR026664	3	1	18616	66
0.0106	-4.55	CD36_fam	interpro domains	IPR002159	3	1	18616	66
0.0106	-4.55	FAM20	interpro domains	IPR024869	3	1	18616	66
0.0106	-4.55	PLDc_3	interpro domains	IPR032803	3	1	18616	66
0.0106	-4.55	Tensin-like_SH2	interpro domains	IPR035012	3	1	18616	66
0.0106	-4.55	FAM20_C	interpro domains	IPR009581	3	1	18616	66
0.0106	-4.55	ASMase/PPN1_MPP	interpro domains	IPR041805	3	1	18616	66
0.0106	-4.55	Tweety	interpro domains	IPR006990	3	1	18616	66
0.01063	-4.54	tau protein binding	molecular function	GO:0048156	45	2	17306	60
0.01064	-4.54	HIS_ACID_PHOSPHAT_2	prosite domains	PS00778	3	1	12079	43
0.01068	-4.54	GSE15624_CTRL_VS_6H_HALOFUGINONE_TREATED_CD4_TCELL_UP	MSigDB lists	GSE15624_CTRL_VS_6H_HALOFUGINONE_TREATED_CD4_TCELL_UP	121	3	17275	65
0.01073	-4.53	HEMOGLOBNASE	prints domains	PR00776	2	1	4648	25
0.01073	-4.53	CD36ANTIGEN	prints domains	PR01610	2	1	4648	25
0.01073	-4.53	LIVERXRECPTR	prints domains	PR02034	2	1	4648	25
0.01073	-4.53	HAEMOXYGNASE	prints domains	PR00088	2	1	4648	25
0.01073	-4.53	PEPDIPTASEA	prints domains	PR00791	2	1	4648	25
0.01073	-4.53	FACDDSATRASE	prints domains	PR00075	2	1	4648	25
0.01075	-4.53	LINDGREN_BLADDER_CANCER_CLUSTER_1_DN	MSigDB lists	LINDGREN_BLADDER_CANCER_CLUSTER_1_DN	355	5	17275	65
0.01077	-4.53	regulation of systemic arterial blood pressure mediated by a chemical signal	biological process	GO:0003044	45	2	18054	63
0.01077	-4.53	autonomic nervous system development	biological process	GO:0048483	45	2	18054	63
0.01077	-4.53	regulation of long-term synaptic potentiation	biological process	GO:1900271	45	2	18054	63
0.01089	-4.52	GO_AUTONOMIC_NERVOUS_SYSTEM_DEVELOPMENT	MSigDB lists	GO_AUTONOMIC_NERVOUS_SYSTEM_DEVELOPMENT	42	2	17275	65
0.01089	-4.52	MODULE_280	MSigDB lists	MODULE_280	42	2	17275	65
0.01089	-4.52	JAEGER_METASTASIS_UP	MSigDB lists	JAEGER_METASTASIS_UP	42	2	17275	65
0.01089	-4.52	MANTOVANI_NFKB_TARGETS_UP	MSigDB lists	MANTOVANI_NFKB_TARGETS_UP	42	2	17275	65
0.01089	-4.52	GO_EXCRETION	MSigDB lists	GO_EXCRETION	42	2	17275	65
0.01089	-4.52	GO_NEGATIVE_REGULATION_OF_LIPID_BIOSYNTHETIC_PROCESS	MSigDB lists	GO_NEGATIVE_REGULATION_OF_LIPID_BIOSYNTHETIC_PROCESS	42	2	17275	65
0.01091	-4.52	SNTB2 (syntrophin beta 2)	protein interactions	6645	46	2	17456	60
0.01096	-4.51	homeostatic process	biological process	GO:0042592	1653	12	18054	63
0.01098	-4.51	apical part of cell	cellular component	GO:0045177	386	5	18985	66
0.011	-4.51	MODULE_532	MSigDB lists	MODULE_532	357	5	17275	65
0.011	-4.51	HOSHIDA_LIVER_CANCER_SUBCLASS_S1	MSigDB lists	HOSHIDA_LIVER_CANCER_SUBCLASS_S1	230	4	17275	65
0.011	-4.51	Tweety	pfam domains	PF04906	3	1	17385	64
0.011	-4.51	PLDc_3	pfam domains	PF13918	3	1	17385	64
0.011	-4.51	CD36	pfam domains	PF01130	3	1	17385	64
0.011	-4.51	Apolipoprotein	pfam domains	PF01442	3	1	17385	64
0.011	-4.51	Fam20C	pfam domains	PF06702	3	1	17385	64
0.011	-4.51	E1_DerP2_DerF2	pfam domains	PF02221	3	1	17385	64
0.01111	-4.5	chemotaxis	biological process	GO:0006935	539	6	18054	63
0.01114	-4.5	GO_VACUOLAR_PART	MSigDB lists	GO_VACUOLAR_PART	653	7	17275	65
0.01116	-4.5	LENAOUR_DENDRITIC_CELL_MATURATION_DN	MSigDB lists	LENAOUR_DENDRITIC_CELL_MATURATION_DN	123	3	17275	65
0.01116	-4.5	MODULE_292	MSigDB lists	MODULE_292	123	3	17275	65
0.01124	-4.49	cellular response to amyloid-beta	biological process	GO:1904646	46	2	18054	63
0.01124	-4.49	steroid hormone biosynthetic process	biological process	GO:0120178	46	2	18054	63
0.01124	-4.49	regulation of mononuclear cell migration	biological process	GO:0071675	46	2	18054	63
0.01124	-4.49	L-alpha-amino acid transmembrane transport	biological process	GO:1902475	46	2	18054	63
0.01124	-4.49	plasma membrane invagination	biological process	GO:0099024	46	2	18054	63
0.01125	-4.49	chr7p	MSigDB lists	chr7p	3	1	17275	65
0.01129	-4.48	GO_POSITIVE_REGULATION_OF_PHOSPHORUS_METABOLIC_PROCESS	MSigDB lists	GO_POSITIVE_REGULATION_OF_PHOSPHORUS_METABOLIC_PROCESS	988	9	17275	65
0.0113	-4.48	taxis	biological process	GO:0042330	541	6	18054	63
0.01132	-4.48	sulfur compound binding	molecular function	GO:1901681	252	4	17306	60
0.01133	-4.48	BOYLAN_MULTIPLE_MYELOMA_C_D_DN	MSigDB lists	BOYLAN_MULTIPLE_MYELOMA_C_D_DN	232	4	17275	65
0.01133	-4.48	regulation of cell projection organization	biological process	GO:0031344	707	7	18054	63
0.0114	-4.47	ULE_SPLICING_VIA_NOVA2	MSigDB lists	ULE_SPLICING_VIA_NOVA2	43	2	17275	65
0.0114	-4.47	MODULE_284	MSigDB lists	MODULE_284	43	2	17275	65
0.0114	-4.47	GO_CRANIAL_NERVE_DEVELOPMENT	MSigDB lists	GO_CRANIAL_NERVE_DEVELOPMENT	43	2	17275	65
0.0114	-4.47	MCDOWELL_ACUTE_LUNG_INJURY_UP	MSigDB lists	MCDOWELL_ACUTE_LUNG_INJURY_UP	43	2	17275	65
0.01141	-4.47	GERY_CEBP_TARGETS	MSigDB lists	GERY_CEBP_TARGETS	124	3	17275	65
0.01141	-4.47	MODULE_436	MSigDB lists	MODULE_436	124	3	17275	65
0.01158	-4.46	positive regulation of immune response	biological process	GO:0050778	710	7	18054	63
0.01166	-4.45	GO_NEGATIVE_REGULATION_OF_HEMOPOIESIS	MSigDB lists	GO_NEGATIVE_REGULATION_OF_HEMOPOIESIS	125	3	17275	65
0.01166	-4.45	MODULE_171	MSigDB lists	MODULE_171	125	3	17275	65
0.01169	-4.45	blood circulation	biological process	GO:0008015	391	5	18054	63
0.01171	-4.45	endocrine process	biological process	GO:0050886	47	2	18054	63
0.01171	-4.45	regulation of protein autophosphorylation	biological process	GO:0031952	47	2	18054	63
0.01171	-4.45	monocarboxylic acid transport	biological process	GO:0015718	135	3	18054	63
0.01174	-4.44	GO_REGULATION_OF_PHOSPHORUS_METABOLIC_PROCESS	MSigDB lists	GO_REGULATION_OF_PHOSPHORUS_METABOLIC_PROCESS	1545	12	17275	65
0.01175	-4.44	CHYLA_CBFA2T3_TARGETS_UP	MSigDB lists	CHYLA_CBFA2T3_TARGETS_UP	363	5	17275	65
0.01177	-4.44	ML	smart domains	SM00737	4	1	9476	28
0.01184	-4.44	GLO1 (glyoxalase I)	protein interactions	2739	48	2	17456	60
0.01191	-4.43	GO_ENDOCRINE_PROCESS	MSigDB lists	GO_ENDOCRINE_PROCESS	44	2	17275	65
0.01191	-4.43	CHANGOLKAR_H2AFY_TARGETS_UP	MSigDB lists	CHANGOLKAR_H2AFY_TARGETS_UP	44	2	17275	65
0.01191	-4.43	ZHAN_MULTIPLE_MYELOMA_CD2_DN	MSigDB lists	ZHAN_MULTIPLE_MYELOMA_CD2_DN	44	2	17275	65
0.01191	-4.43	NOUSHMEHR_GBM_SILENCED_BY_METHYLATION	MSigDB lists	NOUSHMEHR_GBM_SILENCED_BY_METHYLATION	44	2	17275	65
0.01191	-4.43	KEGG_CELL_ADHESION_MOLECULES_CAMS	MSigDB lists	KEGG_CELL_ADHESION_MOLECULES_CAMS	126	3	17275	65
0.01191	-4.43	chr14q11	MSigDB lists	chr14q11	126	3	17275	65
0.01195	-4.43	late endosome	cellular component	GO:0005770	255	4	18985	66
0.012	-4.42	HSIAO_LIVER_SPECIFIC_GENES	MSigDB lists	HSIAO_LIVER_SPECIFIC_GENES	236	4	17275	65
0.01205	-4.42	cellular component disassembly	biological process	GO:0022411	394	5	18054	63
0.01219	-4.41	cellular response to vascular endothelial growth factor stimulus	biological process	GO:0035924	48	2	18054	63
0.01219	-4.41	positive regulation of phospholipid metabolic process	biological process	GO:1903727	48	2	18054	63
0.01232	-4.4	HBA2 (hemoglobin subunit alpha 2)	protein interactions	3040	49	2	17456	60
0.01234	-4.39	REACTOME_SLC_MEDIATED_TRANSMEMBRANE_TRANSPORT	MSigDB lists	REACTOME_SLC_MEDIATED_TRANSMEMBRANE_TRANSPORT	238	4	17275	65
0.01242	-4.39	skin-malignant_melanoma	COSMIC cancer mutations	skin-malignant_melanoma	16096	63	17255	63
0.01244	-4.39	ENGELMANN_CANCER_PROGENITORS_UP	MSigDB lists	ENGELMANN_CANCER_PROGENITORS_UP	45	2	17275	65
0.01244	-4.39	LEE_METASTASIS_AND_ALTERNATIVE_SPLICING_DN	MSigDB lists	LEE_METASTASIS_AND_ALTERNATIVE_SPLICING_DN	45	2	17275	65
0.01244	-4.39	GO_REGULATION_OF_SYSTEMIC_ARTERIAL_BLOOD_PRESSURE_MEDIATED_BY_A_CHEMICAL_SIGNAL	MSigDB lists	GO_REGULATION_OF_SYSTEMIC_ARTERIAL_BLOOD_PRESSURE_MEDIATED_BY_A_CHEMICAL_SIGNAL	45	2	17275	65
0.01252	-4.38	DANG_REGULATED_BY_MYC_DN	MSigDB lists	DANG_REGULATED_BY_MYC_DN	239	4	17275	65
0.01254	-4.38	negative regulation of response to external stimulus	biological process	GO:0032102	398	5	18054	63
0.01268	-4.37	mononuclear cell migration	biological process	GO:0071674	49	2	18054	63
0.01269	-4.37	ZHONG_SECRETOME_OF_LUNG_CANCER_AND_FIBROBLAST	MSigDB lists	ZHONG_SECRETOME_OF_LUNG_CANCER_AND_FIBROBLAST	129	3	17275	65
0.01273	-4.36	Transport of inorganic cations/anions and amino acids/oligopeptides	REACTOME pathways	R-HSA-425393	107	3	10287	47
0.01279	-4.36	regulation of proteolysis	biological process	GO:0030162	724	7	18054	63
0.0128	-4.36	VEGFA (vascular endothelial growth factor A)	protein interactions	7422	50	2	17456	60
0.0128	-4.36	RHEB (Ras homolog, mTORC1 binding)	protein interactions	6009	50	2	17456	60
0.01282	-4.36	GO_REGULATION_OF_CELL_GROWTH	MSigDB lists	GO_REGULATION_OF_CELL_GROWTH	371	5	17275	65
0.01296	-4.35	KRAS.KIDNEY_UP.V1_DN	MSigDB lists	KRAS.KIDNEY_UP.V1_DN	130	3	17275	65
0.01297	-4.35	GO_POSITIVE_REGULATION_OF_OXIDOREDUCTASE_ACTIVITY	MSigDB lists	GO_POSITIVE_REGULATION_OF_OXIDOREDUCTASE_ACTIVITY	46	2	17275	65
0.01297	-4.35	MELLMAN_TUT1_TARGETS_DN	MSigDB lists	MELLMAN_TUT1_TARGETS_DN	46	2	17275	65
0.01297	-4.35	chr2q35	MSigDB lists	chr2q35	46	2	17275	65
0.01297	-4.35	GO_COMPLEMENT_ACTIVATION	MSigDB lists	GO_COMPLEMENT_ACTIVATION	46	2	17275	65
0.01297	-4.35	GO_REGULATION_OF_VASODILATION	MSigDB lists	GO_REGULATION_OF_VASODILATION	46	2	17275	65
0.01301	-4.34	aminopeptidase activity	molecular function	GO:0004177	50	2	17306	60
0.01305	-4.34	circulatory system process	biological process	GO:0003013	402	5	18054	63
0.01315	-4.33	regulation of response to stimulus	biological process	GO:0048583	4227	23	18054	63
0.01316	-4.33	regulation of Rho protein signal transduction	biological process	GO:0035023	141	3	18054	63
0.01318	-4.33	regulation of nitric-oxide synthase activity	biological process	GO:0050999	50	2	18054	63
0.01318	-4.33	positive regulation of anion transport	biological process	GO:1903793	50	2	18054	63
0.01318	-4.33	regulation of cholesterol biosynthetic process	biological process	GO:0045540	50	2	18054	63
0.01318	-4.33	positive chemotaxis	biological process	GO:0050918	50	2	18054	63
0.01318	-4.33	regulation of sterol biosynthetic process	biological process	GO:0106118	50	2	18054	63
0.01322	-4.33	GO_BRANCHING_MORPHOGENESIS_OF_AN_EPITHELIAL_TUBE	MSigDB lists	GO_BRANCHING_MORPHOGENESIS_OF_AN_EPITHELIAL_TUBE	131	3	17275	65
0.01322	-4.33	ALK_DN.V1_UP	MSigDB lists	ALK_DN.V1_UP	131	3	17275	65
0.01324	-4.32	GO_REGULATION_OF_NEURON_DEATH	MSigDB lists	GO_REGULATION_OF_NEURON_DEATH	243	4	17275	65
0.0133	-4.32	TAGLN (transgelin)	protein interactions	6876	51	2	17456	60
0.01334	-4.32	GO_RECEPTOR_BINDING	MSigDB lists	GO_RECEPTOR_BINDING	1381	11	17275	65
0.01344	-4.31	blood vessel morphogenesis	biological process	GO:0048514	405	5	18054	63
0.01351	-4.3	KRAS.50_UP.V1_UP	MSigDB lists	KRAS.50_UP.V1_UP	47	2	17275	65
0.01351	-4.3	CHIARADONNA_NEOPLASTIC_TRANSFORMATION_KRAS_CDC25_DN	MSigDB lists	CHIARADONNA_NEOPLASTIC_TRANSFORMATION_KRAS_CDC25_DN	47	2	17275	65
0.01351	-4.3	NADLER_OBESITY_DN	MSigDB lists	NADLER_OBESITY_DN	47	2	17275	65
0.01351	-4.3	REACTOME_CHONDROITIN_SULFATE_DERMATAN_SULFATE_METABOLISM	MSigDB lists	REACTOME_CHONDROITIN_SULFATE_DERMATAN_SULFATE_METABOLISM	47	2	17275	65
0.01351	-4.3	GO_HORMONE_BIOSYNTHETIC_PROCESS	MSigDB lists	GO_HORMONE_BIOSYNTHETIC_PROCESS	47	2	17275	65
0.01361	-4.3	GO_INTRACELLULAR_VESICLE	MSigDB lists	GO_INTRACELLULAR_VESICLE	1199	10	17275	65
0.01367	-4.29	positive regulation of small molecule metabolic process	biological process	GO:0062013	143	3	18054	63
0.01367	-4.29	regulation of cold-induced thermogenesis	biological process	GO:0120161	143	3	18054	63
0.01368	-4.29	IL10 (interleukin 10)	protein interactions	3586	4	1	17456	60
0.01368	-4.29	ANKH (ANKH inorganic pyrophosphate transport regulator)	protein interactions	56172	4	1	17456	60
0.01368	-4.29	SPOCK3 (SPARC (osteonectin), cwcv and kazal like domains proteoglycan 3)	protein interactions	50859	4	1	17456	60
0.01368	-4.29	KCNMB1 (potassium calcium-activated channel subfamily M regulatory beta subunit 1)	protein interactions	3779	4	1	17456	60
0.01368	-4.29	METRN (meteorin, glial cell differentiation regulator)	protein interactions	79006	4	1	17456	60
0.01368	-4.29	PDE8A (phosphodiesterase 8A)	protein interactions	5151	4	1	17456	60
0.01368	-4.29	C1RL (complement C1r subcomponent like)	protein interactions	51279	4	1	17456	60
0.01368	-4.29	RIMS4 (regulating synaptic membrane exocytosis 4)	protein interactions	140730	4	1	17456	60
0.01368	-4.29	TRHR (thyrotropin releasing hormone receptor)	protein interactions	7201	4	1	17456	60
0.01368	-4.29	MPZ (myelin protein zero)	protein interactions	4359	4	1	17456	60
0.01369	-4.29	forebrain neuron differentiation	biological process	GO:0021879	51	2	18054	63
0.01369	-4.29	complement activation	biological process	GO:0006956	51	2	18054	63
0.01377	-4.29	BMI1_DN.V1_DN	MSigDB lists	BMI1_DN.V1_DN	133	3	17275	65
0.0138	-4.28	N-formyl peptide receptor activity	molecular function	GO:0004982	4	1	17306	60
0.0138	-4.28	testosterone 17-beta-dehydrogenase (NADP+) activity	molecular function	GO:0047045	4	1	17306	60
0.0138	-4.28	high-affinity glutamate transmembrane transporter activity	molecular function	GO:0005314	4	1	17306	60
0.0138	-4.28	lipoteichoic acid binding	molecular function	GO:0070891	4	1	17306	60
0.0138	-4.28	very-low-density lipoprotein particle receptor binding	molecular function	GO:0070326	4	1	17306	60
0.0138	-4.28	phosphatidylcholine floppase activity	molecular function	GO:0090554	4	1	17306	60
0.0138	-4.28	floppase activity	molecular function	GO:0140328	4	1	17306	60
0.0138	-4.28	glutamate:sodium symporter activity	molecular function	GO:0015501	4	1	17306	60
0.0138	-4.28	volume-sensitive chloride channel activity	molecular function	GO:0072320	4	1	17306	60
0.0138	-4.28	thyroid hormone transmembrane transporter activity	molecular function	GO:0015349	4	1	17306	60
0.01383	-4.28	microspike	cellular component	GO:0044393	4	1	18985	66
0.01389	-4.28	NMDA glutamate receptor clustering	biological process	GO:0097114	4	1	18054	63
0.01389	-4.28	positive regulation of peptidyl-tyrosine autophosphorylation	biological process	GO:1900086	4	1	18054	63
0.01389	-4.28	odontoblast differentiation	biological process	GO:0071895	4	1	18054	63
0.01389	-4.28	regulation of cytokine activity	biological process	GO:0060300	4	1	18054	63
0.01389	-4.28	response to odorant	biological process	GO:1990834	4	1	18054	63
0.01389	-4.28	regulation of antigen processing and presentation of peptide antigen via MHC class II	biological process	GO:0002586	4	1	18054	63
0.01389	-4.28	positive regulation of dendritic spine maintenance	biological process	GO:1902952	4	1	18054	63
0.01389	-4.28	D-aspartate transport	biological process	GO:0070777	4	1	18054	63
0.01389	-4.28	smooth muscle adaptation	biological process	GO:0014805	4	1	18054	63
0.01389	-4.28	glutamate receptor clustering	biological process	GO:0097688	4	1	18054	63
0.01389	-4.28	regulation of Rab protein signal transduction	biological process	GO:0032483	4	1	18054	63
0.01389	-4.28	neuropilin signaling pathway	biological process	GO:0038189	4	1	18054	63
0.01389	-4.28	response to carbon monoxide	biological process	GO:0034465	4	1	18054	63
0.01389	-4.28	AMPA glutamate receptor clustering	biological process	GO:0097113	4	1	18054	63
0.01389	-4.28	microglial cell activation involved in immune response	biological process	GO:0002282	4	1	18054	63
0.01389	-4.28	D-aspartate import across plasma membrane	biological process	GO:0070779	4	1	18054	63
0.01389	-4.28	regulation of nuclear receptor transcription coactivator activity	biological process	GO:2000325	4	1	18054	63
0.01389	-4.28	positive regulation of amyloid fibril formation	biological process	GO:1905908	4	1	18054	63
0.01389	-4.28	regulation of gap junction assembly	biological process	GO:1903596	4	1	18054	63
0.01389	-4.28	vitamin E metabolic process	biological process	GO:0042360	4	1	18054	63
0.01389	-4.28	complement-mediated synapse pruning	biological process	GO:0150062	4	1	18054	63
0.01389	-4.28	GO_HYDROLASE_ACTIVITY_ACTING_ON_ESTER_BONDS	MSigDB lists	GO_HYDROLASE_ACTIVITY_ACTING_ON_ESTER_BONDS	682	7	17275	65
0.01392	-4.27	cell recognition	biological process	GO:0008037	144	3	18054	63
0.01402	-4.27	phospholipid transporter activity	molecular function	GO:0005548	52	2	17306	60
0.01405	-4.27	MEL18_DN.V1_UP	MSigDB lists	MEL18_DN.V1_UP	134	3	17275	65
0.01407	-4.26	PARK_APL_PATHOGENESIS_DN	MSigDB lists	PARK_APL_PATHOGENESIS_DN	48	2	17275	65
0.01407	-4.26	GO_METALLOEXOPEPTIDASE_ACTIVITY	MSigDB lists	GO_METALLOEXOPEPTIDASE_ACTIVITY	48	2	17275	65
0.01407	-4.26	GO_REGULATION_OF_NITRIC_OXIDE_SYNTHASE_ACTIVITY	MSigDB lists	GO_REGULATION_OF_NITRIC_OXIDE_SYNTHASE_ACTIVITY	48	2	17275	65
0.01407	-4.26	GO_CARBOHYDRATE_DERIVATIVE_TRANSPORT	MSigDB lists	GO_CARBOHYDRATE_DERIVATIVE_TRANSPORT	48	2	17275	65
0.01411	-4.26	Eqnu_transpt	interpro domains	IPR002259	4	1	18616	66
0.01411	-4.26	Pept_M10A_metallopeptidase_C	interpro domains	IPR021805	4	1	18616	66
0.01411	-4.26	Peptidase_S1C	interpro domains	IPR001940	4	1	18616	66
0.01411	-4.26	ML_dom	interpro domains	IPR003172	4	1	18616	66
0.01411	-4.26	A2M_TED	interpro domains	IPR041813	4	1	18616	66
0.01411	-4.26	K_chnl_BK_asu	interpro domains	IPR003929	4	1	18616	66
0.01411	-4.26	Tensin_PTB	interpro domains	IPR033929	4	1	18616	66
0.01411	-4.26	BPI/LBP/Plunc	interpro domains	IPR032942	4	1	18616	66
0.01418	-4.26	sensory perception of sound	biological process	GO:0007605	145	3	18054	63
0.01421	-4.25	neuromuscular process controlling balance	biological process	GO:0050885	52	2	18054	63
0.01427	-4.25	Collagen degradation	REACTOME pathways	R-HSA-1442490	40	2	10287	47
0.01429	-4.25	human chr7q36.1	chromosome location	human chr7q36.1	72	2	26169	66
0.01431	-4.25	ITGB4 (integrin subunit beta 4)	protein interactions	3691	53	2	17456	60
0.01431	-4.25	NOS3 (nitric oxide synthase 3)	protein interactions	4846	53	2	17456	60
0.01433	-4.25	Nuclear Receptors in Lipid Metabolism and Toxicity	WikiPathways	WP299	35	2	5311	28
0.01433	-4.25	KRAS.KIDNEY_UP.V1_UP	MSigDB lists	KRAS.KIDNEY_UP.V1_UP	135	3	17275	65
0.01433	-4.25	KAAB_FAILED_HEART_ATRIUM_DN	MSigDB lists	KAAB_FAILED_HEART_ATRIUM_DN	135	3	17275	65
0.01433	-4.25	WILCOX_RESPONSE_TO_PROGESTERONE_UP	MSigDB lists	WILCOX_RESPONSE_TO_PROGESTERONE_UP	135	3	17275	65
0.01455	-4.23	LU_AGING_BRAIN_UP	MSigDB lists	LU_AGING_BRAIN_UP	250	4	17275	65
0.01462	-4.23	ZHANG_BREAST_CANCER_PROGENITORS_DN	MSigDB lists	ZHANG_BREAST_CANCER_PROGENITORS_DN	136	3	17275	65
0.01462	-4.23	GO_REGULATION_OF_RESPONSE_TO_CYTOKINE_STIMULUS	MSigDB lists	GO_REGULATION_OF_RESPONSE_TO_CYTOKINE_STIMULUS	136	3	17275	65
0.01462	-4.23	chr19q13	MSigDB lists	chr19q13	689	7	17275	65
0.01463	-4.22	GO_REGULATION_OF_SMOOTH_MUSCLE_CELL_MIGRATION	MSigDB lists	GO_REGULATION_OF_SMOOTH_MUSCLE_CELL_MIGRATION	49	2	17275	65
0.01465	-4.22	PLDc	pfam domains	PF00614	4	1	17385	64
0.01465	-4.22	Nucleoside_tran	pfam domains	PF01733	4	1	17385	64
0.01465	-4.22	DUF3377	pfam domains	PF11857	4	1	17385	64
0.01465	-4.22	BK_channel_a	pfam domains	PF03493	4	1	17385	64
0.01473	-4.22	positive regulation of oxidoreductase activity	biological process	GO:0051353	53	2	18054	63
0.01473	-4.22	membrane invagination	biological process	GO:0010324	53	2	18054	63
0.01483	-4.21	SIAE (sialic acid acetylesterase)	protein interactions	54414	54	2	17456	60
0.01487	-4.21	hydrolase activity, acting on ester bonds	molecular function	GO:0016788	752	7	17306	60
0.0149	-4.21	GSE6674_UNSTIM_VS_PL2_3_STIM_BCELL_UP	MSigDB lists	GSE6674_UNSTIM_VS_PL2_3_STIM_BCELL_UP	137	3	17275	65
0.0149	-4.21	GO_ORGANIC_ACID_TRANSMEMBRANE_TRANSPORTER_ACTIVITY	MSigDB lists	GO_ORGANIC_ACID_TRANSMEMBRANE_TRANSPORTER_ACTIVITY	137	3	17275	65
0.01499	-4.2	MODULE_46	MSigDB lists	MODULE_46	386	5	17275	65
0.01507	-4.2	L-amino acid transmembrane transporter activity	molecular function	GO:0015179	54	2	17306	60
0.01513	-4.19	response to wounding	biological process	GO:0009611	577	6	18054	63
0.01514	-4.19	GO_NEGATIVE_REGULATION_OF_NERVOUS_SYSTEM_DEVELOPMENT	MSigDB lists	GO_NEGATIVE_REGULATION_OF_NERVOUS_SYSTEM_DEVELOPMENT	253	4	17275	65
0.01519	-4.19	GSE37336_LY6C_POS_VS_NEG_NAIVE_CD4_TCELL_DN	MSigDB lists	GSE37336_LY6C_POS_VS_NEG_NAIVE_CD4_TCELL_DN	138	3	17275	65
0.01519	-4.19	IVANOVA_HEMATOPOIESIS_INTERMEDIATE_PROGENITOR	MSigDB lists	IVANOVA_HEMATOPOIESIS_INTERMEDIATE_PROGENITOR	138	3	17275	65
0.0152	-4.19	MIKKELSEN_NPC_LCP_WITH_H3K4ME3	MSigDB lists	MIKKELSEN_NPC_LCP_WITH_H3K4ME3	50	2	17275	65
0.0152	-4.19	GO_LYTIC_VACUOLE_ORGANIZATION	MSigDB lists	GO_LYTIC_VACUOLE_ORGANIZATION	50	2	17275	65
0.0152	-4.19	GO_NEUROMUSCULAR_PROCESS_CONTROLLING_BALANCE	MSigDB lists	GO_NEUROMUSCULAR_PROCESS_CONTROLLING_BALANCE	50	2	17275	65
0.0152	-4.19	GRAHAM_CML_QUIESCENT_VS_NORMAL_DIVIDING_UP	MSigDB lists	GRAHAM_CML_QUIESCENT_VS_NORMAL_DIVIDING_UP	50	2	17275	65
0.0152	-4.19	GO_REGULATION_OF_HUMORAL_IMMUNE_RESPONSE	MSigDB lists	GO_REGULATION_OF_HUMORAL_IMMUNE_RESPONSE	50	2	17275	65
0.01524	-4.18	ion binding	molecular function	GO:0043167	6160	30	17306	60
0.01526	-4.18	alcohol catabolic process	biological process	GO:0046164	54	2	18054	63
0.0153	-4.18	GO_SIDE_OF_MEMBRANE	MSigDB lists	GO_SIDE_OF_MEMBRANE	388	5	17275	65
0.01536	-4.18	regulation of protein metabolic process	biological process	GO:0051246	2839	17	18054	63
0.01549	-4.17	LEE_NEURAL_CREST_STEM_CELL_UP	MSigDB lists	LEE_NEURAL_CREST_STEM_CELL_UP	139	3	17275	65
0.01552	-4.17	generation of neurons	biological process	GO:0048699	1524	11	18054	63
0.01552	-4.17	negative regulation of immune response	biological process	GO:0050777	150	3	18054	63
0.01556	-4.16	GO_RESPONSE_TO_LIPID	MSigDB lists	GO_RESPONSE_TO_LIPID	866	8	17275	65
0.01561	-4.16	MODULE_75	MSigDB lists	MODULE_75	390	5	17275	65
0.01569	-4.15	organic substance transport	biological process	GO:0071702	2167	14	18054	63
0.01573	-4.15	protein-containing complex binding	molecular function	GO:0044877	1136	9	17306	60
0.01579	-4.15	REACTOME_HEPARAN_SULFATE_HEPARIN_HS_GAG_METABOLISM	MSigDB lists	REACTOME_HEPARAN_SULFATE_HEPARIN_HS_GAG_METABOLISM	51	2	17275	65
0.01579	-4.15	GO_ARTERY_MORPHOGENESIS	MSigDB lists	GO_ARTERY_MORPHOGENESIS	51	2	17275	65
0.01579	-4.15	TONKS_TARGETS_OF_RUNX1_RUNX1T1_FUSION_MONOCYTE_DN	MSigDB lists	TONKS_TARGETS_OF_RUNX1_RUNX1T1_FUSION_MONOCYTE_DN	51	2	17275	65
0.01579	-4.15	TONKS_TARGETS_OF_RUNX1_RUNX1T1_FUSION_GRANULOCYTE_UP	MSigDB lists	TONKS_TARGETS_OF_RUNX1_RUNX1T1_FUSION_GRANULOCYTE_UP	51	2	17275	65
0.01579	-4.15	MODULE_23	MSigDB lists	MODULE_23	540	6	17275	65
0.0158	-4.15	regulation of macrophage activation	biological process	GO:0043030	55	2	18054	63
0.0158	-4.15	neural crest cell migration	biological process	GO:0001755	55	2	18054	63
0.01582	-4.15	MODULE_117	MSigDB lists	MODULE_117	700	7	17275	65
0.01585	-4.14	signaling receptor binding	molecular function	GO:0005102	1542	11	17306	60
0.01605	-4.13	CD36FAMILY	prints domains	PR01609	3	1	4648	25
0.01609	-4.13	GO_REGULATION_OF_NEURON_PROJECTION_DEVELOPMENT	MSigDB lists	GO_REGULATION_OF_NEURON_PROJECTION_DEVELOPMENT	393	5	17275	65
0.01609	-4.13	LANDIS_ERBB2_BREAST_TUMORS_324_DN	MSigDB lists	LANDIS_ERBB2_BREAST_TUMORS_324_DN	141	3	17275	65
0.01609	-4.13	GSE14415_NATURAL_TREG_VS_FOXP3_KO_NATURAL_TREG_UP	MSigDB lists	GSE14415_NATURAL_TREG_VS_FOXP3_KO_NATURAL_TREG_UP	141	3	17275	65
0.01609	-4.13	GO_ANCHORED_COMPONENT_OF_MEMBRANE	MSigDB lists	GO_ANCHORED_COMPONENT_OF_MEMBRANE	141	3	17275	65
0.01625	-4.12	REN_ALVEOLAR_RHABDOMYOSARCOMA_DN	MSigDB lists	REN_ALVEOLAR_RHABDOMYOSARCOMA_DN	394	5	17275	65
0.01634	-4.11	organic acid transmembrane transporter activity	molecular function	GO:0005342	154	3	17306	60
0.01634	-4.11	carboxylic acid transmembrane transporter activity	molecular function	GO:0046943	154	3	17306	60
0.01636	-4.11	positive regulation of inflammatory response	biological process	GO:0050729	153	3	18054	63
0.01638	-4.11	Binding and Uptake of Ligands by Scavenger Receptors	REACTOME pathways	R-HSA-2173782	43	2	10287	47
0.01638	-4.11	GO_NEURON_PROJECTION_EXTENSION	MSigDB lists	GO_NEURON_PROJECTION_EXTENSION	52	2	17275	65
0.01641	-4.11	MODULE_6	MSigDB lists	MODULE_6	395	5	17275	65
0.01653	-4.1	cellular amide metabolic process	biological process	GO:0043603	762	7	18054	63
0.01653	-4.1	negative regulation of cell population proliferation	biological process	GO:0008285	762	7	18054	63
0.01657	-4.1	BOCHKIS_FOXA2_TARGETS	MSigDB lists	BOCHKIS_FOXA2_TARGETS	396	5	17275	65
0.0167	-4.09	GSE10147_IL3_AND_HIVP17_VS_IL3_AND_CPG_STIM_PDC_UP	MSigDB lists	GSE10147_IL3_AND_HIVP17_VS_IL3_AND_CPG_STIM_PDC_UP	143	3	17275	65
0.0167	-4.09	GSE37605_NOD_VS_C57BL6_IRES_GFP_TREG_DN	MSigDB lists	GSE37605_NOD_VS_C57BL6_IRES_GFP_TREG_DN	143	3	17275	65
0.01672	-4.09	response to drug	biological process	GO:0042493	947	8	18054	63
0.01673	-4.09	GO_POSITIVE_REGULATION_OF_LOCOMOTION	MSigDB lists	GO_POSITIVE_REGULATION_OF_LOCOMOTION	397	5	17275	65
0.01679	-4.09	NAD(P)-bd_dom_sf	interpro domains	IPR036291	152	3	18616	66
0.01679	-4.09	CSNK2A2 (casein kinase 2 alpha 2)	protein interactions	1459	286	4	17456	60
0.01691	-4.08	response to amyloid-beta	biological process	GO:1904645	57	2	18054	63
0.01691	-4.08	negative regulation of lipid biosynthetic process	biological process	GO:0051055	57	2	18054	63
0.01693	-4.08	regulation of extrinsic apoptotic signaling pathway	biological process	GO:2001236	155	3	18054	63
0.01693	-4.08	negative regulation of hemopoiesis	biological process	GO:1903707	155	3	18054	63
0.01695	-4.08	GO_REGULATION_OF_CELL_PROLIFERATION	MSigDB lists	GO_REGULATION_OF_CELL_PROLIFERATION	1430	11	17275	65
0.01696	-4.08	immune response	biological process	GO:0006955	1544	11	18054	63
0.01698	-4.08	P2RY12 (purinergic receptor P2Y12)	protein interactions	64805	58	2	17456	60
0.01698	-4.08	SNAPIN (SNAP associated protein)	protein interactions	23557	58	2	17456	60
0.01698	-4.08	MMP2 (matrix metallopeptidase 2)	protein interactions	4313	58	2	17456	60
0.01698	-4.08	MODULE_108	MSigDB lists	MODULE_108	53	2	17275	65
0.01698	-4.08	BOYLAN_MULTIPLE_MYELOMA_C_DN	MSigDB lists	BOYLAN_MULTIPLE_MYELOMA_C_DN	53	2	17275	65
0.01698	-4.08	CORDENONSI_YAP_CONSERVED_SIGNATURE	MSigDB lists	CORDENONSI_YAP_CONSERVED_SIGNATURE	53	2	17275	65
0.01698	-4.08	DELASERNA_MYOD_TARGETS_DN	MSigDB lists	DELASERNA_MYOD_TARGETS_DN	53	2	17275	65
0.01698	-4.08	MODULE_256	MSigDB lists	MODULE_256	53	2	17275	65
0.01698	-4.08	GO_L_AMINO_ACID_TRANSMEMBRANE_TRANSPORTER_ACTIVITY	MSigDB lists	GO_L_AMINO_ACID_TRANSMEMBRANE_TRANSPORTER_ACTIVITY	53	2	17275	65
0.017	-4.07	STK33_UP	MSigDB lists	STK33_UP	262	4	17275	65
0.01707	-4.07	VPS13D (vacuolar protein sorting 13 homolog D)	protein interactions	55187	5	1	17456	60
0.01707	-4.07	Ppara (peroxisome proliferator activated receptor alpha)	protein interactions	19013	5	1	17456	60
0.01707	-4.07	SPOCK1 (SPARC (osteonectin), cwcv and kazal like domains proteoglycan 1)	protein interactions	6695	5	1	17456	60
0.01707	-4.07	FGF4 (fibroblast growth factor 4)	protein interactions	2249	5	1	17456	60
0.01707	-4.07	TMEM168 (transmembrane protein 168)	protein interactions	64418	5	1	17456	60
0.01707	-4.07	LINC01139 (long intergenic non-protein coding RNA 1139)	protein interactions	339535	5	1	17456	60
0.01707	-4.07	PLXND1 (plexin D1)	protein interactions	23129	5	1	17456	60
0.01707	-4.07	TBC1D8 (TBC1 domain family member 8)	protein interactions	11138	5	1	17456	60
0.01707	-4.07	BTN3A3 (butyrophilin subfamily 3 member A3)	protein interactions	10384	5	1	17456	60
0.01707	-4.07	KLK13 (kallikrein related peptidase 13)	protein interactions	26085	5	1	17456	60
0.01707	-4.07	primary lysosome	cellular component	GO:0005766	156	3	18985	66
0.01707	-4.07	azurophil granule	cellular component	GO:0042582	156	3	18985	66
0.01722	-4.06	beta-N-acetylhexosaminidase activity	molecular function	GO:0004563	5	1	17306	60
0.01722	-4.06	N-acylphosphatidylethanolamine-specific phospholipase D activity	molecular function	GO:0070290	5	1	17306	60
0.01722	-4.06	lipopolysaccharide receptor activity	molecular function	GO:0001875	5	1	17306	60
0.01722	-4.06	1-alkyl-2-acetylglycerophosphocholine esterase activity	molecular function	GO:0003847	5	1	17306	60
0.01722	-4.06	oxidoreductase activity, acting on paired donors, with oxidation of a pair of donors resulting in the reduction of molecular oxygen to two molecules of water	molecular function	GO:0016717	5	1	17306	60
0.01723	-4.06	CUI_TCF21_TARGETS_2_UP	MSigDB lists	CUI_TCF21_TARGETS_2_UP	400	5	17275	65
0.01725	-4.06	antigen binding	molecular function	GO:0003823	58	2	17306	60
0.01732	-4.06	GSE37605_NOD_VS_C57BL6_IRES_GFP_TREG_UP	MSigDB lists	GSE37605_NOD_VS_C57BL6_IRES_GFP_TREG_UP	145	3	17275	65
0.01732	-4.06	FOSTER_TOLERANT_MACROPHAGE_UP	MSigDB lists	FOSTER_TOLERANT_MACROPHAGE_UP	145	3	17275	65
0.01732	-4.06	GSE6259_DEC205_POS_DC_VS_CD8_TCELL_DN	MSigDB lists	GSE6259_DEC205_POS_DC_VS_CD8_TCELL_DN	145	3	17275	65
0.01733	-4.06	regulation of antigen processing and presentation of peptide or polysaccharide antigen via MHC class II	biological process	GO:0002580	5	1	18054	63
0.01733	-4.06	folate import across plasma membrane	biological process	GO:1904447	5	1	18054	63
0.01733	-4.06	negative regulation of pinocytosis	biological process	GO:0048550	5	1	18054	63
0.01733	-4.06	negative regulation of amyloid fibril formation	biological process	GO:1905907	5	1	18054	63
0.01733	-4.06	astrocyte cell migration	biological process	GO:0043615	5	1	18054	63
0.01733	-4.06	cellular response to peptidoglycan	biological process	GO:0071224	5	1	18054	63
0.01733	-4.06	regulation of very-low-density lipoprotein particle remodeling	biological process	GO:0010901	5	1	18054	63
0.01733	-4.06	gamma-aminobutyric acid metabolic process	biological process	GO:0009448	5	1	18054	63
0.01733	-4.06	regulation of mast cell cytokine production	biological process	GO:0032763	5	1	18054	63
0.01733	-4.06	negative regulation of pancreatic juice secretion	biological process	GO:0090188	5	1	18054	63
0.01733	-4.06	dichotomous subdivision of terminal units involved in salivary gland branching	biological process	GO:0060666	5	1	18054	63
0.01733	-4.06	negative regulation of cell volume	biological process	GO:0045794	5	1	18054	63
0.01733	-4.06	positive regulation of microglial cell migration	biological process	GO:1904141	5	1	18054	63
0.01733	-4.06	minus-end-directed organelle transport along microtubule	biological process	GO:0072385	5	1	18054	63
0.01733	-4.06	regulation of peptidyl-tyrosine autophosphorylation	biological process	GO:1900084	5	1	18054	63
0.01733	-4.06	trigeminal nerve morphogenesis	biological process	GO:0021636	5	1	18054	63
0.01733	-4.06	androgen catabolic process	biological process	GO:0006710	5	1	18054	63
0.01733	-4.06	positive regulation of receptor catabolic process	biological process	GO:2000646	5	1	18054	63
0.01733	-4.06	positive regulation of postsynaptic membrane organization	biological process	GO:1901628	5	1	18054	63
0.01733	-4.06	myeloid cell apoptotic process	biological process	GO:0033028	5	1	18054	63
0.01733	-4.06	regulation of macrophage fusion	biological process	GO:0034239	5	1	18054	63
0.01733	-4.06	trigeminal nerve structural organization	biological process	GO:0021637	5	1	18054	63
0.01733	-4.06	regulation of retinal ganglion cell axon guidance	biological process	GO:0090259	5	1	18054	63
0.01733	-4.06	regulation of phosphatidylcholine biosynthetic process	biological process	GO:2001245	5	1	18054	63
0.01733	-4.06	cellular response to cisplatin	biological process	GO:0072719	5	1	18054	63
0.01733	-4.06	positive regulation of macrophage fusion	biological process	GO:0034241	5	1	18054	63
0.01747	-4.05	nucleoside bisphosphate biosynthetic process	biological process	GO:0033866	58	2	18054	63
0.01747	-4.05	regulation of extrinsic apoptotic signaling pathway via death domain receptors	biological process	GO:1902041	58	2	18054	63
0.01747	-4.05	purine nucleoside bisphosphate biosynthetic process	biological process	GO:0034033	58	2	18054	63
0.01747	-4.05	lytic vacuole organization	biological process	GO:0080171	58	2	18054	63
0.01747	-4.05	lysosome organization	biological process	GO:0007040	58	2	18054	63
0.01747	-4.05	ribonucleoside bisphosphate biosynthetic process	biological process	GO:0034030	58	2	18054	63
0.01747	-4.05	dendrite morphogenesis	biological process	GO:0048813	58	2	18054	63
0.01747	-4.05	telencephalon cell migration	biological process	GO:0022029	58	2	18054	63
0.01751	-4.04	morphogenesis of a branching epithelium	biological process	GO:0061138	157	3	18054	63
0.01751	-4.04	regulation of blood vessel endothelial cell migration	biological process	GO:0043535	157	3	18054	63
0.01753	-4.04	TMX1 (thioredoxin related transmembrane protein 1)	protein interactions	81542	59	2	17456	60
0.01759	-4.04	GO_REGULATION_OF_EXTRINSIC_APOPTOTIC_SIGNALING_PATHWAY_VIA_DEATH_DOMAIN_RECEPTORS	MSigDB lists	GO_REGULATION_OF_EXTRINSIC_APOPTOTIC_SIGNALING_PATHWAY_VIA_DEATH_DOMAIN_RECEPTORS	54	2	17275	65
0.01759	-4.04	GO_ENDOTHELIAL_CELL_MIGRATION	MSigDB lists	GO_ENDOTHELIAL_CELL_MIGRATION	54	2	17275	65
0.0176	-4.04	PLDc	smart domains	SM00155	6	1	9476	28
0.0176	-4.04	Quin_OxRdtase/zeta-crystal_CS	interpro domains	IPR002364	5	1	18616	66
0.0176	-4.04	BPI/LBP	interpro domains	IPR030675	5	1	18616	66
0.0176	-4.04	Gasdermin_PUB	interpro domains	IPR041263	5	1	18616	66
0.0176	-4.04	Lipid-bd_serum_glycop_CS	interpro domains	IPR017954	5	1	18616	66
0.0176	-4.04	Folate_rcpt	interpro domains	IPR004269	5	1	18616	66
0.01764	-4.04	MIKKELSEN_MCV6_LCP_WITH_H3K4ME3	MSigDB lists	MIKKELSEN_MCV6_LCP_WITH_H3K4ME3	146	3	17275	65
0.01765	-4.04	heme degradation	BIOCYC pathways	HUMAN_PWY-5874	4	1	902	4
0.01767	-4.04	liver-carcinoma	COSMIC cancer mutations	liver-carcinoma	15683	62	17255	63
0.01768	-4.04	LBP_BPI_CETP	prosite domains	PS00400	5	1	12079	43
0.01768	-4.04	PMP22_2	prosite domains	PS01222	5	1	12079	43
0.01768	-4.04	QOR_ZETA_CRYSTAL	prosite domains	PS01162	5	1	12079	43
0.01768	-4.04	positive regulation of molecular function	biological process	GO:0044093	1764	12	18054	63
0.0177	-4.03	GO_ION_HOMEOSTASIS	MSigDB lists	GO_ION_HOMEOSTASIS	554	6	17275	65
0.01773	-4.03	positive regulation of cellular process	biological process	GO:0048522	5358	27	18054	63
0.01774	-4.03	GO_ORGANIC_CYCLIC_COMPOUND_CATABOLIC_PROCESS	MSigDB lists	GO_ORGANIC_CYCLIC_COMPOUND_CATABOLIC_PROCESS	403	5	17275	65
0.01785	-4.03	Non-integrin membrane-ECM interactions	REACTOME pathways	R-HSA-3000171	45	2	10287	47
0.01785	-4.03	Complement cascade	REACTOME pathways	R-HSA-166658	45	2	10287	47
0.01786	-4.03	regulation of MAPK cascade	biological process	GO:0043408	774	7	18054	63
0.01786	-4.03	human chr11p11.2	chromosome location	human chr11p11.2	81	2	26169	66
0.01805	-4.01	L-amino acid transport	biological process	GO:0015807	59	2	18054	63
0.01805	-4.01	negative regulation of innate immune response	biological process	GO:0045824	59	2	18054	63
0.01815	-4.01	Astrocytic Glutamate-Glutamine Uptake And Metabolism	REACTOME pathways	R-HSA-210455	4	1	10287	47
0.01815	-4.01	Neurotransmitter uptake and Metabolism In Glial Cells	REACTOME pathways	R-HSA-112313	4	1	10287	47
0.01815	-4.01	Metabolism of ingested H2SeO4 and H2SeO3 into H2Se	REACTOME pathways	R-HSA-2408550	4	1	10287	47
0.0182	-4.01	ion homeostasis	biological process	GO:0050801	777	7	18054	63
0.01821	-4.01	SAMOLS_TARGETS_OF_KHSV_MIRNAS_DN	MSigDB lists	SAMOLS_TARGETS_OF_KHSV_MIRNAS_DN	55	2	17275	65
0.01821	-4.01	YAMASHITA_METHYLATED_IN_PROSTATE_CANCER	MSigDB lists	YAMASHITA_METHYLATED_IN_PROSTATE_CANCER	55	2	17275	65
0.01821	-4.01	BORLAK_LIVER_CANCER_EGF_UP	MSigDB lists	BORLAK_LIVER_CANCER_EGF_UP	55	2	17275	65
0.01821	-4.01	PID_FGF_PATHWAY	MSigDB lists	PID_FGF_PATHWAY	55	2	17275	65
0.01826	-4	SWEET_LUNG_CANCER_KRAS_DN	MSigDB lists	SWEET_LUNG_CANCER_KRAS_DN	406	5	17275	65
0.01827	-4	Gasdermin_C	pfam domains	PF17708	5	1	17385	64
0.01827	-4	GO_PLASMA_MEMBRANE_REGION	MSigDB lists	GO_PLASMA_MEMBRANE_REGION	892	8	17275	65
0.01843	-3.99	REACTOME_TRANSMEMBRANE_TRANSPORT_OF_SMALL_MOLECULES	MSigDB lists	REACTOME_TRANSMEMBRANE_TRANSPORT_OF_SMALL_MOLECULES	407	5	17275	65
0.01861	-3.98	GO_BONE_DEVELOPMENT	MSigDB lists	GO_BONE_DEVELOPMENT	149	3	17275	65
0.01861	-3.98	GSE6259_FLT3L_INDUCED_DEC205_POS_DC_VS_BCELL_DN	MSigDB lists	GSE6259_FLT3L_INDUCED_DEC205_POS_DC_VS_BCELL_DN	149	3	17275	65
0.01861	-3.98	GO_AMEBOIDAL_TYPE_CELL_MIGRATION	MSigDB lists	GO_AMEBOIDAL_TYPE_CELL_MIGRATION	149	3	17275	65
0.01863	-3.98	regulation of focal adhesion assembly	biological process	GO:0051893	60	2	18054	63
0.01863	-3.98	regulation of cell-substrate junction assembly	biological process	GO:0090109	60	2	18054	63
0.01863	-3.98	neuron projection extension	biological process	GO:1990138	60	2	18054	63
0.01867	-3.98	NRP1 (neuropilin 1)	protein interactions	8829	61	2	17456	60
0.01867	-3.98	CUX1 (cut like homeobox 1)	protein interactions	1523	61	2	17456	60
0.01877	-3.98	GO_REGULATION_OF_SMALL_GTPASE_MEDIATED_SIGNAL_TRANSDUCTION	MSigDB lists	GO_REGULATION_OF_SMALL_GTPASE_MEDIATED_SIGNAL_TRANSDUCTION	270	4	17275	65
0.01884	-3.97	LEE_LIVER_CANCER_MYC_E2F1_UP	MSigDB lists	LEE_LIVER_CANCER_MYC_E2F1_UP	56	2	17275	65
0.01884	-3.97	HOQUE_METHYLATED_IN_CANCER	MSigDB lists	HOQUE_METHYLATED_IN_CANCER	56	2	17275	65
0.01884	-3.97	NAKAMURA_ADIPOGENESIS_EARLY_UP	MSigDB lists	NAKAMURA_ADIPOGENESIS_EARLY_UP	56	2	17275	65
0.01884	-3.97	chr8q22	MSigDB lists	chr8q22	56	2	17275	65
0.01884	-3.97	ISSAEVA_MLL2_TARGETS	MSigDB lists	ISSAEVA_MLL2_TARGETS	56	2	17275	65
0.01886	-3.97	Glycosaminoglycan metabolism	REACTOME pathways	R-HSA-1630316	124	3	10287	47
0.01887	-3.97	-	gene3d domains	1.10.3860.10	6	1	8522	27
0.01894	-3.97	GSE40274_CTRL_VS_IRF4_TRANSDUCED_ACTIVATED_CD4_TCELL_UP	MSigDB lists	GSE40274_CTRL_VS_IRF4_TRANSDUCED_ACTIVATED_CD4_TCELL_UP	150	3	17275	65
0.01894	-3.97	GO_REGULATION_OF_EXTRINSIC_APOPTOTIC_SIGNALING_PATHWAY	MSigDB lists	GO_REGULATION_OF_EXTRINSIC_APOPTOTIC_SIGNALING_PATHWAY	150	3	17275	65
0.01894	-3.97	GSE40274_CTRL_VS_FOXP3_AND_PBX1_TRANSDUCED_ACTIVATED_CD4_TCELL_UP	MSigDB lists	GSE40274_CTRL_VS_FOXP3_AND_PBX1_TRANSDUCED_ACTIVATED_CD4_TCELL_UP	150	3	17275	65
0.01909	-3.96	vesicle-mediated transport	biological process	GO:0016192	1783	12	18054	63
0.01912	-3.96	peptide binding	molecular function	GO:0042277	295	4	17306	60
0.01919	-3.95	positive regulation of metabolic process	biological process	GO:0009893	3624	20	18054	63
0.01922	-3.95	glycosaminoglycan catabolic process	biological process	GO:0006027	61	2	18054	63
0.01922	-3.95	forebrain cell migration	biological process	GO:0021885	61	2	18054	63
0.01922	-3.95	hormone biosynthetic process	biological process	GO:0042446	61	2	18054	63
0.01923	-3.95	GO_POSITIVE_REGULATION_OF_CATALYTIC_ACTIVITY	MSigDB lists	GO_POSITIVE_REGULATION_OF_CATALYTIC_ACTIVITY	1457	11	17275	65
0.0193	-3.95	NAKAMURA_TUMOR_ZONE_PERIPHERAL_VS_CENTRAL_DN	MSigDB lists	NAKAMURA_TUMOR_ZONE_PERIPHERAL_VS_CENTRAL_DN	565	6	17275	65
0.01936	-3.94	FBXO6 (F-box protein 6)	protein interactions	26270	620	6	17456	60
0.01948	-3.94	GO_POSITIVE_REGULATION_OF_OSTEOBLAST_DIFFERENTIATION	MSigDB lists	GO_POSITIVE_REGULATION_OF_OSTEOBLAST_DIFFERENTIATION	57	2	17275	65
0.01948	-3.94	GO_L_AMINO_ACID_TRANSPORT	MSigDB lists	GO_L_AMINO_ACID_TRANSPORT	57	2	17275	65
0.01948	-3.94	LEE_LIVER_CANCER_CIPROFIBRATE_UP	MSigDB lists	LEE_LIVER_CANCER_CIPROFIBRATE_UP	57	2	17275	65
0.01948	-3.94	chr7q36	MSigDB lists	chr7q36	57	2	17275	65
0.01969	-3.93	HELLER_SILENCED_BY_METHYLATION_UP	MSigDB lists	HELLER_SILENCED_BY_METHYLATION_UP	274	4	17275	65
0.01973	-3.93	GO_HOMEOSTATIC_PROCESS	MSigDB lists	GO_HOMEOSTATIC_PROCESS	1271	10	17275	65
0.01974	-3.93	Fat digestion and absorption	KEGG pathways	ko04975	41	2	7161	38
0.01974	-3.93	Fat digestion and absorption	KEGG pathways	hsa04975	41	2	7161	38
0.01981	-3.92	embryonic pattern specification	biological process	GO:0009880	62	2	18054	63
0.01984	-3.92	TMEM30A (transmembrane protein 30A)	protein interactions	55754	63	2	17456	60
0.01987	-3.92	MODULE_52	MSigDB lists	MODULE_52	415	5	17275	65
0.01993	-3.92	SENGUPTA_NASOPHARYNGEAL_CARCINOMA_UP	MSigDB lists	SENGUPTA_NASOPHARYNGEAL_CARCINOMA_UP	275	4	17275	65
0.01995	-3.91	ASTON_MAJOR_DEPRESSIVE_DISORDER_DN	MSigDB lists	ASTON_MAJOR_DEPRESSIVE_DISORDER_DN	153	3	17275	65
0.01995	-3.91	GO_HUMORAL_IMMUNE_RESPONSE	MSigDB lists	GO_HUMORAL_IMMUNE_RESPONSE	153	3	17275	65
0.01995	-3.91	CONCANNON_APOPTOSIS_BY_EPOXOMICIN_DN	MSigDB lists	CONCANNON_APOPTOSIS_BY_EPOXOMICIN_DN	153	3	17275	65
0.01995	-3.91	GSE27291_6H_VS_7D_STIM_GAMMADELTA_TCELL_DN	MSigDB lists	GSE27291_6H_VS_7D_STIM_GAMMADELTA_TCELL_DN	153	3	17275	65
0.01995	-3.91	sensory perception of mechanical stimulus	biological process	GO:0050954	165	3	18054	63
0.02001	-3.91	positive regulation of transport	biological process	GO:0051050	979	8	18054	63
0.02013	-3.91	GO_POSITIVE_REGULATION_OF_CYTOKINE_BIOSYNTHETIC_PROCESS	MSigDB lists	GO_POSITIVE_REGULATION_OF_CYTOKINE_BIOSYNTHETIC_PROCESS	58	2	17275	65
0.02013	-3.91	MASSARWEH_RESPONSE_TO_ESTRADIOL	MSigDB lists	MASSARWEH_RESPONSE_TO_ESTRADIOL	58	2	17275	65
0.02013	-3.91	BROWNE_HCMV_INFECTION_1HR_UP	MSigDB lists	BROWNE_HCMV_INFECTION_1HR_UP	58	2	17275	65
0.02013	-3.91	LEE_LIVER_CANCER_DENA_UP	MSigDB lists	LEE_LIVER_CANCER_DENA_UP	58	2	17275	65
0.02027	-3.9	morphogenesis of a branching structure	biological process	GO:0001763	166	3	18054	63
0.02029	-3.9	GO_CELL_CHEMOTAXIS	MSigDB lists	GO_CELL_CHEMOTAXIS	154	3	17275	65
0.02042	-3.89	artery morphogenesis	biological process	GO:0048844	63	2	18054	63
0.02042	-3.89	regulation of monooxygenase activity	biological process	GO:0032768	63	2	18054	63
0.02042	-3.89	regulation of cholesterol metabolic process	biological process	GO:0090181	63	2	18054	63
0.02043	-3.89	HMOX2 (heme oxygenase 2)	protein interactions	3163	64	2	17456	60
0.02045	-3.89	AOX1 (aldehyde oxidase 1)	protein interactions	316	6	1	17456	60
0.02045	-3.89	FXYD7 (FXYD domain containing ion transport regulator 7)	protein interactions	53822	6	1	17456	60
0.02045	-3.89	KLRC1 (killer cell lectin like receptor C1)	protein interactions	3821	6	1	17456	60
0.02045	-3.89	RNASE1 (ribonuclease A family member 1, pancreatic)	protein interactions	6035	6	1	17456	60
0.02045	-3.89	APOC1 (apolipoprotein C1)	protein interactions	341	6	1	17456	60
0.02045	-3.89	KCNIP1 (potassium voltage-gated channel interacting protein 1)	protein interactions	30820	6	1	17456	60
0.02045	-3.89	LOXL1 (lysyl oxidase like 1)	protein interactions	4016	6	1	17456	60
0.02045	-3.89	DOP1B (DOP1 leucine zipper like protein B)	protein interactions	9980	6	1	17456	60
0.02051	-3.89	Inhibitor_I29	smart domains	SM00848	7	1	9476	28
0.02051	-3.89	A2M	smart domains	SM01360	7	1	9476	28
0.02051	-3.89	A2M_N_2	smart domains	SM01359	7	1	9476	28
0.02051	-3.89	A2M_recep	smart domains	SM01361	7	1	9476	28
0.02053	-3.89	regulation of cellular component organization	biological process	GO:0051128	2467	15	18054	63
0.02063	-3.88	icosatetraenoic acid binding	molecular function	GO:0050543	6	1	17306	60
0.02063	-3.88	calcium-independent phospholipase A2 activity	molecular function	GO:0047499	6	1	17306	60
0.02063	-3.88	C-X-C chemokine binding	molecular function	GO:0019958	6	1	17306	60
0.02063	-3.88	phosphatidic acid transfer activity	molecular function	GO:1990050	6	1	17306	60
0.02063	-3.88	toxin transmembrane transporter activity	molecular function	GO:0019534	6	1	17306	60
0.02068	-3.88	sorting endosome	cellular component	GO:0097443	6	1	18985	66
0.02076	-3.87	glutamate biosynthetic process	biological process	GO:0006537	6	1	18054	63
0.02076	-3.87	apolipoprotein A-I-mediated signaling pathway	biological process	GO:0038027	6	1	18054	63
0.02076	-3.87	regulation of low-density lipoprotein particle receptor catabolic process	biological process	GO:0032803	6	1	18054	63
0.02076	-3.87	self proteolysis	biological process	GO:0097264	6	1	18054	63
0.02076	-3.87	platelet activating factor metabolic process	biological process	GO:0046469	6	1	18054	63
0.02076	-3.87	regulation of long-chain fatty acid import into cell	biological process	GO:0140212	6	1	18054	63
0.02076	-3.87	cholesterol import	biological process	GO:0070508	6	1	18054	63
0.02076	-3.87	negative regulation of mitochondrial fusion	biological process	GO:0010637	6	1	18054	63
0.02076	-3.87	motor neuron migration	biological process	GO:0097475	6	1	18054	63
0.02076	-3.87	3'-phosphoadenosine 5'-phosphosulfate biosynthetic process	biological process	GO:0050428	6	1	18054	63
0.02076	-3.87	regulation of CD40 signaling pathway	biological process	GO:2000348	6	1	18054	63
0.02076	-3.87	branchiomotor neuron axon guidance	biological process	GO:0021785	6	1	18054	63
0.02076	-3.87	regulation of macrophage inflammatory protein 1 alpha production	biological process	GO:0071640	6	1	18054	63
0.02076	-3.87	ganglioside catabolic process	biological process	GO:0006689	6	1	18054	63
0.02076	-3.87	negative regulation of plasminogen activation	biological process	GO:0010757	6	1	18054	63
0.02076	-3.87	purine ribonucleoside bisphosphate biosynthetic process	biological process	GO:0034036	6	1	18054	63
0.02076	-3.87	inflammatory cell apoptotic process	biological process	GO:0006925	6	1	18054	63
0.02076	-3.87	regulation of pancreatic juice secretion	biological process	GO:0090186	6	1	18054	63
0.02076	-3.87	folate transmembrane transport	biological process	GO:0098838	6	1	18054	63
0.02076	-3.87	sterol import	biological process	GO:0035376	6	1	18054	63
0.02076	-3.87	wound healing involved in inflammatory response	biological process	GO:0002246	6	1	18054	63
0.02076	-3.87	regulation of antigen processing and presentation of peptide antigen	biological process	GO:0002583	6	1	18054	63
0.02076	-3.87	axonogenesis involved in innervation	biological process	GO:0060385	6	1	18054	63
0.02076	-3.87	transmembrane receptor protein tyrosine kinase activity	molecular function	GO:0004714	64	2	17306	60
0.02078	-3.87	GO_REGULATION_OF_MONOOXYGENASE_ACTIVITY	MSigDB lists	GO_REGULATION_OF_MONOOXYGENASE_ACTIVITY	59	2	17275	65
0.0208	-3.87	GO_ENDOSOME	MSigDB lists	GO_ENDOSOME	740	7	17275	65
0.02091	-3.87	regulation of cell morphogenesis involved in differentiation	biological process	GO:0010769	301	4	18054	63
0.02091	-3.87	lung development	biological process	GO:0030324	168	3	18054	63
0.02098	-3.86	AKT_UP.V1_UP	MSigDB lists	AKT_UP.V1_UP	156	3	17275	65
0.02098	-3.86	GSE4984_GALECTIN1_VS_LPS_STIM_DC_DN	MSigDB lists	GSE4984_GALECTIN1_VS_LPS_STIM_DC_DN	156	3	17275	65
0.02098	-3.86	GSE26928_CENTR_MEMORY_VS_CXCR5_POS_CD4_TCELL_DN	MSigDB lists	GSE26928_CENTR_MEMORY_VS_CXCR5_POS_CD4_TCELL_DN	156	3	17275	65
0.02098	-3.86	GO_LEUKOCYTE_MEDIATED_IMMUNITY	MSigDB lists	GO_LEUKOCYTE_MEDIATED_IMMUNITY	156	3	17275	65
0.02098	-3.86	SCHAEFFER_PROSTATE_DEVELOPMENT_6HR_UP	MSigDB lists	SCHAEFFER_PROSTATE_DEVELOPMENT_6HR_UP	156	3	17275	65
0.02102	-3.86	GO_ORGANONITROGEN_COMPOUND_METABOLIC_PROCESS	MSigDB lists	GO_ORGANONITROGEN_COMPOUND_METABOLIC_PROCESS	1674	12	17275	65
0.02103	-3.86	positive regulation of sprouting angiogenesis	biological process	GO:1903672	64	2	18054	63
0.02106	-3.86	anchored component of membrane	cellular component	GO:0031225	169	3	18985	66
0.02109	-3.86	Acid_Pase_AS	interpro domains	IPR033379	6	1	18616	66
0.02109	-3.86	L6_membrane	interpro domains	IPR008661	6	1	18616	66
0.02109	-3.86	Gasdermin_pore	interpro domains	IPR040460	6	1	18616	66
0.02109	-3.86	MG4	interpro domains	IPR040839	6	1	18616	66
0.02109	-3.86	MacrogloblnA2_CS	interpro domains	IPR019742	6	1	18616	66
0.02109	-3.86	Lipase_euk	interpro domains	IPR025483	6	1	18616	66
0.02113	-3.86	GO_MEMBRANE_MICRODOMAIN	MSigDB lists	GO_MEMBRANE_MICRODOMAIN	280	4	17275	65
0.02113	-3.86	GO_ANGIOGENESIS	MSigDB lists	GO_ANGIOGENESIS	280	4	17275	65
0.02117	-3.85	PMP22_1	prosite domains	PS01221	6	1	12079	43
0.02117	-3.85	PLD	prosite domains	PS50035	6	1	12079	43
0.02117	-3.85	HIS_ACID_PHOSPHAT_1	prosite domains	PS00616	6	1	12079	43
0.02117	-3.85	ALPHA_2_MACROGLOBULIN	prosite domains	PS00477	6	1	12079	43
0.02124	-3.85	regulation of phosphate metabolic process	biological process	GO:0019220	1810	12	18054	63
0.02134	-3.85	GO_POSITIVE_REGULATION_OF_PEPTIDYL_TYROSINE_PHOSPHORYLATION	MSigDB lists	GO_POSITIVE_REGULATION_OF_PEPTIDYL_TYROSINE_PHOSPHORYLATION	157	3	17275	65
0.02135	-3.85	PROTEASES2C	prints domains	PR00834	4	1	4648	25
0.02135	-3.85	DERENTRNSPRT	prints domains	PR01130	4	1	4648	25
0.02138	-3.85	MODULE_37	MSigDB lists	MODULE_37	423	5	17275	65
0.02138	-3.85	GO_REGULATION_OF_DEVELOPMENTAL_GROWTH	MSigDB lists	GO_REGULATION_OF_DEVELOPMENTAL_GROWTH	281	4	17275	65
0.02145	-3.84	RAMASWAMY_METASTASIS_DN	MSigDB lists	RAMASWAMY_METASTASIS_DN	60	2	17275	65
0.02145	-3.84	ZHANG_GATA6_TARGETS_DN	MSigDB lists	ZHANG_GATA6_TARGETS_DN	60	2	17275	65
0.02157	-3.84	negative regulation of binding	biological process	GO:0051100	170	3	18054	63
0.02165	-3.83	collagen metabolic process	biological process	GO:0032963	65	2	18054	63
0.02165	-3.83	endothelial cell migration	biological process	GO:0043542	65	2	18054	63
0.02165	-3.83	rhabdomyosarcoma	COSMIC cancer mutations	rhabdomyosarcoma	4217	23	17255	63
0.02189	-3.82	L6_membrane	pfam domains	PF05805	6	1	17385	64
0.02189	-3.82	MG4	pfam domains	PF17789	6	1	17385	64
0.02189	-3.82	Gasdermin	pfam domains	PF04598	6	1	17385	64
0.02198	-3.82	-	gene3d domains	2.60.40.690	7	1	8522	27
0.022	-3.82	positive regulation of cellular protein metabolic process	biological process	GO:0032270	1605	11	18054	63
0.02205	-3.81	CHIANG_LIVER_CANCER_SUBCLASS_CTNNB1_DN	MSigDB lists	CHIANG_LIVER_CANCER_SUBCLASS_CTNNB1_DN	159	3	17275	65
0.02205	-3.81	GO_VASCULAR_PROCESS_IN_CIRCULATORY_SYSTEM	MSigDB lists	GO_VASCULAR_PROCESS_IN_CIRCULATORY_SYSTEM	159	3	17275	65
0.02212	-3.81	GO_MODIFIED_AMINO_ACID_BINDING	MSigDB lists	GO_MODIFIED_AMINO_ACID_BINDING	61	2	17275	65
0.02212	-3.81	LEE_LIVER_CANCER_E2F1_DN	MSigDB lists	LEE_LIVER_CANCER_E2F1_DN	61	2	17275	65
0.02212	-3.81	GO_NEUROEPITHELIAL_CELL_DIFFERENTIATION	MSigDB lists	GO_NEUROEPITHELIAL_CELL_DIFFERENTIATION	61	2	17275	65
0.02223	-3.81	respiratory tube development	biological process	GO:0030323	172	3	18054	63
0.02226	-3.8	FKBP1A (FKBP prolyl isomerase 1A)	protein interactions	2280	67	2	17456	60
0.02226	-3.8	ST8SIA4 (ST8 alpha-N-acetyl-neuraminide alpha-2,8-sialyltransferase 4)	protein interactions	7903	67	2	17456	60
0.02228	-3.8	regulation of protein processing	biological process	GO:0070613	66	2	18054	63
0.02228	-3.8	forebrain generation of neurons	biological process	GO:0021872	66	2	18054	63
0.02228	-3.8	aminoglycan catabolic process	biological process	GO:0006026	66	2	18054	63
0.02237	-3.8	COLLER_MYC_TARGETS_DN	MSigDB lists	COLLER_MYC_TARGETS_DN	6	1	17275	65
0.02237	-3.8	BERGER_MBD2_TARGETS	MSigDB lists	BERGER_MBD2_TARGETS	6	1	17275	65
0.02241	-3.8	GSE3920_IFNA_VS_IFNB_TREATED_ENDOTHELIAL_CELL_UP	MSigDB lists	GSE3920_IFNA_VS_IFNB_TREATED_ENDOTHELIAL_CELL_UP	160	3	17275	65
0.02241	-3.8	GO_POSITIVE_REGULATION_OF_ERK1_AND_ERK2_CASCADE	MSigDB lists	GO_POSITIVE_REGULATION_OF_ERK1_AND_ERK2_CASCADE	160	3	17275	65
0.02257	-3.79	receptor-mediated endocytosis	biological process	GO:0006898	173	3	18054	63
0.0226	-3.79	GO_NEGATIVE_REGULATION_OF_RESPONSE_TO_STIMULUS	MSigDB lists	GO_NEGATIVE_REGULATION_OF_RESPONSE_TO_STIMULUS	1299	10	17275	65
0.0226	-3.79	Chondroitin sulfate/dermatan sulfate metabolism	REACTOME pathways	R-HSA-1793185	51	2	10287	47
0.02264	-3.79	VLDL biosynthesis	REACTOME pathways	R-HSA-8866423	5	1	10287	47
0.02264	-3.79	Scavenging by Class B Receptors	REACTOME pathways	R-HSA-3000471	5	1	10287	47
0.02278	-3.78	GSE13485_CTRL_VS_DAY7_YF17D_VACCINE_PBMC_UP	MSigDB lists	GSE13485_CTRL_VS_DAY7_YF17D_VACCINE_PBMC_UP	161	3	17275	65
0.02278	-3.78	KATSANOU_ELAVL1_TARGETS_UP	MSigDB lists	KATSANOU_ELAVL1_TARGETS_UP	161	3	17275	65
0.02278	-3.78	Olmesartan Action Pathway	SMPDB pathways	SMP0000163	4	1	1394	8
0.02278	-3.78	Fosinopril Action Pathway	SMPDB pathways	SMP0000149	4	1	1394	8
0.02278	-3.78	Trandolapril Action Pathway	SMPDB pathways	SMP0000157	4	1	1394	8
0.02278	-3.78	Rescinnamine Action Pathway	SMPDB pathways	SMP0000155	4	1	1394	8
0.02278	-3.78	Lisinopril Action Pathway	SMPDB pathways	SMP0000150	4	1	1394	8
0.02278	-3.78	Perindopril Action Pathway	SMPDB pathways	SMP0000152	4	1	1394	8
0.02278	-3.78	Temocapril Action Pathway	SMPDB pathways	SMP0000733	4	1	1394	8
0.02278	-3.78	Spirapril Action Pathway	SMPDB pathways	SMP0000156	4	1	1394	8
0.02278	-3.78	Moexipril Action Pathway	SMPDB pathways	SMP0000151	4	1	1394	8
0.02278	-3.78	Angiotensin Metabolism	SMPDB pathways	SMP0000587	4	1	1394	8
0.02278	-3.78	Enalapril Action Pathway	SMPDB pathways	SMP0000148	4	1	1394	8
0.02278	-3.78	Ramipril Action Pathway	SMPDB pathways	SMP0000154	4	1	1394	8
0.02278	-3.78	Telmisartan Action Pathway	SMPDB pathways	SMP0000164	4	1	1394	8
0.02278	-3.78	Irbesartan Action Pathway	SMPDB pathways	SMP0000161	4	1	1394	8
0.02278	-3.78	Eprosartan Action Pathway	SMPDB pathways	SMP0000159	4	1	1394	8
0.02278	-3.78	Cilazapril Action Pathway	SMPDB pathways	SMP0000147	4	1	1394	8
0.02278	-3.78	Benazepril Action Pathway	SMPDB pathways	SMP0000145	4	1	1394	8
0.02278	-3.78	Candesartan Action Pathway	SMPDB pathways	SMP0000158	4	1	1394	8
0.02278	-3.78	Forasartan Action Pathway	SMPDB pathways	SMP0000160	4	1	1394	8
0.02278	-3.78	Valsartan Action Pathway	SMPDB pathways	SMP0000165	4	1	1394	8
0.02278	-3.78	Captopril Action Pathway	SMPDB pathways	SMP0000146	4	1	1394	8
0.02278	-3.78	Losartan Action Pathway	SMPDB pathways	SMP0000162	4	1	1394	8
0.02278	-3.78	Quinapril Action Pathway	SMPDB pathways	SMP0000153	4	1	1394	8
0.02281	-3.78	chr7p22	MSigDB lists	chr7p22	62	2	17275	65
0.02281	-3.78	KYNG_DNA_DAMAGE_BY_UV	MSigDB lists	KYNG_DNA_DAMAGE_BY_UV	62	2	17275	65
0.02281	-3.78	LEE_LIVER_CANCER_MYC_E2F1_DN	MSigDB lists	LEE_LIVER_CANCER_MYC_E2F1_DN	62	2	17275	65
0.02286	-3.78	response to other organism	biological process	GO:0051707	1201	9	18054	63
0.02289	-3.78	FARSA (phenylalanyl-tRNA synthetase subunit alpha)	protein interactions	2193	68	2	17456	60
0.02291	-3.78	positive regulation of cytokine biosynthetic process	biological process	GO:0042108	67	2	18054	63
0.02291	-3.78	regulation of adherens junction organization	biological process	GO:1903391	67	2	18054	63
0.02291	-3.78	vascular endothelial growth factor receptor signaling pathway	biological process	GO:0048010	67	2	18054	63
0.023	-3.77	alcohol metabolic process	biological process	GO:0006066	310	4	18054	63
0.02308	-3.77	response to external biotic stimulus	biological process	GO:0043207	1203	9	18054	63
0.02315	-3.77	GO_NEGATIVE_REGULATION_OF_CELL_DEVELOPMENT	MSigDB lists	GO_NEGATIVE_REGULATION_OF_CELL_DEVELOPMENT	288	4	17275	65
0.02324	-3.76	angiogenesis	biological process	GO:0001525	311	4	18054	63
0.02325	-3.76	negative regulation of leukocyte activation	biological process	GO:0002695	175	3	18054	63
0.02327	-3.76	malignant_melanoma	COSMIC cancer mutations	malignant_melanoma	16257	63	17255	63
0.0234	-3.75	PKD	smart domains	SM00089	8	1	9476	28
0.0234	-3.75	PTEN_C2	smart domains	SM01326	8	1	9476	28
0.0234	-3.75	BPI1	smart domains	SM00328	8	1	9476	28
0.0235	-3.75	MODULE_291	MSigDB lists	MODULE_291	63	2	17275	65
0.0235	-3.75	GACAGGG_MIR339	MSigDB lists	GACAGGG_MIR339	63	2	17275	65
0.0235	-3.75	GO_NEGATIVE_REGULATION_OF_AXONOGENESIS	MSigDB lists	GO_NEGATIVE_REGULATION_OF_AXONOGENESIS	63	2	17275	65
0.0235	-3.75	JOSEPH_RESPONSE_TO_SODIUM_BUTYRATE_DN	MSigDB lists	JOSEPH_RESPONSE_TO_SODIUM_BUTYRATE_DN	63	2	17275	65
0.02352	-3.75	GSE6092_IFNG_VS_IFNG_AND_B_BURGDORFERI_INF_ENDOTHELIAL_CELL_DN	MSigDB lists	GSE6092_IFNG_VS_IFNG_AND_B_BURGDORFERI_INF_ENDOTHELIAL_CELL_DN	163	3	17275	65
0.02352	-3.75	DARWICHE_SQUAMOUS_CELL_CARCINOMA_DN	MSigDB lists	DARWICHE_SQUAMOUS_CELL_CARCINOMA_DN	163	3	17275	65
0.02352	-3.75	GSE13485_PRE_VS_POST_YF17D_VACCINATION_PBMC_UP	MSigDB lists	GSE13485_PRE_VS_POST_YF17D_VACCINATION_PBMC_UP	163	3	17275	65
0.02352	-3.75	Ether lipid metabolism	KEGG pathways	ko00565	45	2	7161	38
0.02352	-3.75	Ether lipid metabolism	KEGG pathways	hsa00565	45	2	7161	38
0.02355	-3.75	regulation of protein maturation	biological process	GO:1903317	68	2	18054	63
0.02355	-3.75	cellular response to nutrient	biological process	GO:0031670	68	2	18054	63
0.0236	-3.75	positive regulation of binding	biological process	GO:0051099	176	3	18054	63
0.0236	-3.75	regulation of cytokine-mediated signaling pathway	biological process	GO:0001959	176	3	18054	63
0.02382	-3.74	PDLIM3 (PDZ and LIM domain 3)	protein interactions	27295	7	1	17456	60
0.02382	-3.74	ANOS1 (anosmin 1)	protein interactions	3730	7	1	17456	60
0.02382	-3.74	KISS1 (KiSS-1 metastasis suppressor)	protein interactions	3814	7	1	17456	60
0.02382	-3.74	NMRK2 (nicotinamide riboside kinase 2)	protein interactions	27231	7	1	17456	60
0.02382	-3.74	C9 (complement C9)	protein interactions	735	7	1	17456	60
0.02382	-3.74	PRADC1 (protease associated domain containing 1)	protein interactions	84279	7	1	17456	60
0.02382	-3.74	CPB2 (carboxypeptidase B2)	protein interactions	1361	7	1	17456	60
0.02382	-3.74	SEL1L3 (SEL1L family member 3)	protein interactions	23231	7	1	17456	60
0.02382	-3.74	SNAPC3 (small nuclear RNA activating complex polypeptide 3)	protein interactions	6619	7	1	17456	60
0.02382	-3.74	SULF1 (sulfatase 1)	protein interactions	23213	7	1	17456	60
0.02382	-3.74	IL4 (interleukin 4)	protein interactions	3565	7	1	17456	60
0.02386	-3.74	-	gene3d domains	2.60.120.260	76	2	8522	27
0.02389	-3.73	GSE21360_NAIVE_VS_PRIMARY_MEMORY_CD8_TCELL_UP	MSigDB lists	GSE21360_NAIVE_VS_PRIMARY_MEMORY_CD8_TCELL_UP	164	3	17275	65
0.02389	-3.73	GO_REGULATION_OF_BLOOD_PRESSURE	MSigDB lists	GO_REGULATION_OF_BLOOD_PRESSURE	164	3	17275	65
0.02389	-3.73	GO_REGULATION_OF_AXONOGENESIS	MSigDB lists	GO_REGULATION_OF_AXONOGENESIS	164	3	17275	65
0.02394	-3.73	regulation of neurogenesis	biological process	GO:0050767	822	7	18054	63
0.02395	-3.73	organonitrogen compound metabolic process	biological process	GO:1901564	5222	26	18054	63
0.02401	-3.73	Cell surface interactions at the vascular wall	REACTOME pathways	R-HSA-202733	136	3	10287	47
0.02402	-3.73	aromatic amino acid transmembrane transporter activity	molecular function	GO:0015173	7	1	17306	60
0.02402	-3.73	vascular endothelial growth factor binding	molecular function	GO:0038085	7	1	17306	60
0.02402	-3.73	syndecan binding	molecular function	GO:0045545	7	1	17306	60
0.02402	-3.73	sphingomyelin phosphodiesterase activity	molecular function	GO:0004767	7	1	17306	60
0.02402	-3.73	sterol esterase activity	molecular function	GO:0004771	7	1	17306	60
0.02402	-3.73	nucleoside transmembrane transporter activity	molecular function	GO:0005337	7	1	17306	60
0.02406	-3.73	human chr2q35	chromosome location	human chr2q35	95	2	26169	66
0.02418	-3.72	endothelial cell fate commitment	biological process	GO:0060839	7	1	18054	63
0.02418	-3.72	negative regulation of mast cell degranulation	biological process	GO:0043305	7	1	18054	63
0.02418	-3.72	regulation of inward rectifier potassium channel activity	biological process	GO:1901979	7	1	18054	63
0.02418	-3.72	sphingomyelin catabolic process	biological process	GO:0006685	7	1	18054	63
0.02418	-3.72	micturition	biological process	GO:0060073	7	1	18054	63
0.02418	-3.72	renal system vasculature morphogenesis	biological process	GO:0061438	7	1	18054	63
0.02418	-3.72	microglial cell proliferation	biological process	GO:0061518	7	1	18054	63
0.02418	-3.72	pigment catabolic process	biological process	GO:0046149	7	1	18054	63
0.02418	-3.72	kidney vasculature morphogenesis	biological process	GO:0061439	7	1	18054	63
0.02418	-3.72	positive regulation of axon extension involved in axon guidance	biological process	GO:0048842	7	1	18054	63
0.02418	-3.72	regulation of microglial cell migration	biological process	GO:1904139	7	1	18054	63
0.02418	-3.72	D-amino acid transport	biological process	GO:0042940	7	1	18054	63
0.02418	-3.72	negative regulation of response to interferon-gamma	biological process	GO:0060331	7	1	18054	63
0.02418	-3.72	negative regulation of lipoprotein lipase activity	biological process	GO:0051005	7	1	18054	63
0.02418	-3.72	dentinogenesis	biological process	GO:0097187	7	1	18054	63
0.02418	-3.72	heme catabolic process	biological process	GO:0042167	7	1	18054	63
0.02418	-3.72	negative regulation of interferon-gamma-mediated signaling pathway	biological process	GO:0060336	7	1	18054	63
0.02418	-3.72	porphyrin-containing compound catabolic process	biological process	GO:0006787	7	1	18054	63
0.02418	-3.72	positive regulation of triglyceride catabolic process	biological process	GO:0010898	7	1	18054	63
0.02418	-3.72	dendrite arborization	biological process	GO:0140059	7	1	18054	63
0.02418	-3.72	nucleoside transport	biological process	GO:0015858	7	1	18054	63
0.02418	-3.72	recognition of apoptotic cell	biological process	GO:0043654	7	1	18054	63
0.02418	-3.72	urinary bladder smooth muscle contraction	biological process	GO:0014832	7	1	18054	63
0.02418	-3.72	macrophage proliferation	biological process	GO:0061517	7	1	18054	63
0.02418	-3.72	negative regulation of macrophage differentiation	biological process	GO:0045650	7	1	18054	63
0.02418	-3.72	urinary tract smooth muscle contraction	biological process	GO:0014848	7	1	18054	63
0.02418	-3.72	fat-soluble vitamin biosynthetic process	biological process	GO:0042362	7	1	18054	63
0.02418	-3.72	nucleoside transmembrane transport	biological process	GO:1901642	7	1	18054	63
0.02418	-3.72	tetrapyrrole catabolic process	biological process	GO:0033015	7	1	18054	63
0.02418	-3.72	inflammatory response to wounding	biological process	GO:0090594	7	1	18054	63
0.02419	-3.72	GO_TAXIS	MSigDB lists	GO_TAXIS	437	5	17275	65
0.02419	-3.72	GO_INFLAMMATORY_RESPONSE	MSigDB lists	GO_INFLAMMATORY_RESPONSE	437	5	17275	65
0.0242	-3.72	REACTOME_SEMAPHORIN_INTERACTIONS	MSigDB lists	REACTOME_SEMAPHORIN_INTERACTIONS	64	2	17275	65
0.0242	-3.72	ROSS_AML_OF_FAB_M7_TYPE	MSigDB lists	ROSS_AML_OF_FAB_M7_TYPE	64	2	17275	65
0.0242	-3.72	GO_TRANSMEMBRANE_RECEPTOR_PROTEIN_TYROSINE_KINASE_ACTIVITY	MSigDB lists	GO_TRANSMEMBRANE_RECEPTOR_PROTEIN_TYROSINE_KINASE_ACTIVITY	64	2	17275	65
0.0242	-3.72	GO_ACID_SECRETION	MSigDB lists	GO_ACID_SECRETION	64	2	17275	65
0.0242	-3.72	drug transmembrane transport	biological process	GO:0006855	69	2	18054	63
0.0242	-3.72	negative regulation of axonogenesis	biological process	GO:0050771	69	2	18054	63
0.02421	-3.72	metallopeptidase activity	molecular function	GO:0008237	179	3	17306	60
0.02421	-3.72	serine-type peptidase activity	molecular function	GO:0008236	179	3	17306	60
0.02422	-3.72	adaptive immune response	biological process	GO:0002250	315	4	18054	63
0.02422	-3.72	response to lipopolysaccharide	biological process	GO:0032496	315	4	18054	63
0.02427	-3.72	GSE2706_R848_VS_R848_AND_LPS_8H_STIM_DC_DN	MSigDB lists	GSE2706_R848_VS_R848_AND_LPS_8H_STIM_DC_DN	165	3	17275	65
0.02427	-3.72	DARWICHE_SKIN_TUMOR_PROMOTER_DN	MSigDB lists	DARWICHE_SKIN_TUMOR_PROMOTER_DN	165	3	17275	65
0.02427	-3.72	GSE37532_WT_VS_PPARG_KO_LN_TCONV_DN	MSigDB lists	GSE37532_WT_VS_PPARG_KO_LN_TCONV_DN	165	3	17275	65
0.02437	-3.71	positive regulation of protein phosphorylation	biological process	GO:0001934	1016	8	18054	63
0.02447	-3.71	external side of plasma membrane	cellular component	GO:0009897	317	4	18985	66
0.02447	-3.71	membrane raft	cellular component	GO:0045121	317	4	18985	66
0.02456	-3.71	Na:dicarbo_symporter_sf	interpro domains	IPR036458	7	1	18616	66
0.02456	-3.71	Alpha-macroglobulin_TED	interpro domains	IPR011626	7	1	18616	66
0.02456	-3.71	Macroglobln_a2	interpro domains	IPR001599	7	1	18616	66
0.02456	-3.71	PMP22_EMP_MP20	interpro domains	IPR004032	7	1	18616	66
0.02456	-3.71	Na-dicarboxylate_symporter_CS	interpro domains	IPR018107	7	1	18616	66
0.02456	-3.71	Prot_inhib_I29	interpro domains	IPR013201	7	1	18616	66
0.02456	-3.71	MG2	interpro domains	IPR002890	7	1	18616	66
0.02456	-3.71	Na-dicarboxylate_symporter	interpro domains	IPR001991	7	1	18616	66
0.02456	-3.71	MG3	interpro domains	IPR041555	7	1	18616	66
0.02456	-3.71	A-macroglobulin_rcpt-bd	interpro domains	IPR009048	7	1	18616	66
0.02456	-3.71	A-macroglobulin_rcpt-bd_sf	interpro domains	IPR036595	7	1	18616	66
0.02456	-3.71	A2M_N_BRD	interpro domains	IPR011625	7	1	18616	66
0.02456	-3.71	PLipase_D/transphosphatidylase	interpro domains	IPR001736	7	1	18616	66
0.02461	-3.7	GO_NEGATIVE_REGULATION_OF_TRANSPORT	MSigDB lists	GO_NEGATIVE_REGULATION_OF_TRANSPORT	439	5	17275	65
0.02461	-3.7	MODULE_136	MSigDB lists	MODULE_136	439	5	17275	65
0.02465	-3.7	GSE27241_CTRL_VS_DIGOXIN_TREATED_RORGT_KO_CD4_TCELL_IN_TH17_POLARIZING_CONDITIONS_DN	MSigDB lists	GSE27241_CTRL_VS_DIGOXIN_TREATED_RORGT_KO_CD4_TCELL_IN_TH17_POLARIZING_CONDITIONS_DN	166	3	17275	65
0.02465	-3.7	GSE4590_SMALL_VS_LARGE_PRE_BCELL_UP	MSigDB lists	GSE4590_SMALL_VS_LARGE_PRE_BCELL_UP	166	3	17275	65
0.02466	-3.7	NA_DICARBOXYL_SYMP_1	prosite domains	PS00713	7	1	12079	43
0.02466	-3.7	NA_DICARBOXYL_SYMP_2	prosite domains	PS00714	7	1	12079	43
0.02472	-3.7	membrane microdomain	cellular component	GO:0098857	318	4	18985	66
0.02474	-3.7	SMID_BREAST_CANCER_RELAPSE_IN_BONE_DN	MSigDB lists	SMID_BREAST_CANCER_RELAPSE_IN_BONE_DN	294	4	17275	65
0.02481	-3.7	PGD (phosphogluconate dehydrogenase)	protein interactions	5226	71	2	17456	60
0.02486	-3.69	negative regulation of tumor necrosis factor production	biological process	GO:0032720	70	2	18054	63
0.02486	-3.69	positive regulation of phagocytosis	biological process	GO:0050766	70	2	18054	63
0.0249	-3.69	GO_POSITIVE_REGULATION_OF_LIPASE_ACTIVITY	MSigDB lists	GO_POSITIVE_REGULATION_OF_LIPASE_ACTIVITY	65	2	17275	65
0.0249	-3.69	RIGGINS_TAMOXIFEN_RESISTANCE_UP	MSigDB lists	RIGGINS_TAMOXIFEN_RESISTANCE_UP	65	2	17275	65
0.0249	-3.69	MCMURRAY_TP53_HRAS_COOPERATION_RESPONSE_DN	MSigDB lists	MCMURRAY_TP53_HRAS_COOPERATION_RESPONSE_DN	65	2	17275	65
0.0249	-3.69	FURUKAWA_DUSP6_TARGETS_PCI35_UP	MSigDB lists	FURUKAWA_DUSP6_TARGETS_PCI35_UP	65	2	17275	65
0.02499	-3.69	enzyme regulator activity	molecular function	GO:0030234	1029	8	17306	60
0.02504	-3.69	GSE3920_UNTREATED_VS_IFNG_TREATED_ENDOTHELIAL_CELL_DN	MSigDB lists	GSE3920_UNTREATED_VS_IFNG_TREATED_ENDOTHELIAL_CELL_DN	167	3	17275	65
0.02504	-3.69	GO_MORPHOGENESIS_OF_A_BRANCHING_STRUCTURE	MSigDB lists	GO_MORPHOGENESIS_OF_A_BRANCHING_STRUCTURE	167	3	17275	65
0.02504	-3.69	GSE22886_NAIVE_CD4_TCELL_VS_MEMORY_TCELL_UP	MSigDB lists	GSE22886_NAIVE_CD4_TCELL_VS_MEMORY_TCELL_UP	167	3	17275	65
0.02504	-3.69	NOTCH_DN.V1_UP	MSigDB lists	NOTCH_DN.V1_UP	167	3	17275	65
0.02504	-3.69	AKT_UP_MTOR_DN.V1_UP	MSigDB lists	AKT_UP_MTOR_DN.V1_UP	167	3	17275	65
0.02504	-3.69	GO_REGULATION_OF_CELL_ACTIVATION	MSigDB lists	GO_REGULATION_OF_CELL_ACTIVATION	441	5	17275	65
0.02504	-3.69	TCANNTGAY_SREBP1_01	MSigDB lists	TCANNTGAY_SREBP1_01	441	5	17275	65
0.02508	-3.69	-	gene3d domains	1.10.101.10	8	1	8522	27
0.02515	-3.68	Heparan sulfate/heparin (HS-GAG) metabolism	REACTOME pathways	R-HSA-1638091	54	2	10287	47
0.02517	-3.68	tube morphogenesis	biological process	GO:0035239	648	6	18054	63
0.02517	-3.68	FGF signaling pathway	Pathway Interaction DB	fgf_pathway	47	2	2226	12
0.02522	-3.68	apical plasma membrane	cellular component	GO:0016324	320	4	18985	66
0.02527	-3.68	positive regulation of intracellular signal transduction	biological process	GO:1902533	1023	8	18054	63
0.02528	-3.68	HELLER_HDAC_TARGETS_UP	MSigDB lists	HELLER_HDAC_TARGETS_UP	296	4	17275	65
0.02541	-3.67	GO_POSITIVE_REGULATION_OF_MOLECULAR_FUNCTION	MSigDB lists	GO_POSITIVE_REGULATION_OF_MOLECULAR_FUNCTION	1720	12	17275	65
0.02543	-3.67	GO_CELL_ADHESION_MOLECULE_BINDING	MSigDB lists	GO_CELL_ADHESION_MOLECULE_BINDING	168	3	17275	65
0.02543	-3.67	GSE1791_CTRL_VS_NEUROMEDINU_IN_T_CELL_LINE_3H_DN	MSigDB lists	GSE1791_CTRL_VS_NEUROMEDINU_IN_T_CELL_LINE_3H_DN	168	3	17275	65
0.02543	-3.67	NABA_ECM_AFFILIATED	MSigDB lists	NABA_ECM_AFFILIATED	168	3	17275	65
0.02543	-3.67	GSE22342_CD11C_HIGH_VS_LOW_DECIDUAL_MACROPHAGES_UP	MSigDB lists	GSE22342_CD11C_HIGH_VS_LOW_DECIDUAL_MACROPHAGES_UP	168	3	17275	65
0.02543	-3.67	GSE6269_STAPH_AUREUS_VS_STREP_PNEUMO_INF_PBMC_UP	MSigDB lists	GSE6269_STAPH_AUREUS_VS_STREP_PNEUMO_INF_PBMC_UP	168	3	17275	65
0.02543	-3.67	GO_CARBOHYDRATE_DERIVATIVE_CATABOLIC_PROCESS	MSigDB lists	GO_CARBOHYDRATE_DERIVATIVE_CATABOLIC_PROCESS	168	3	17275	65
0.02546	-3.67	IFIT3 (interferon induced protein with tetratricopeptide repeats 3)	protein interactions	3437	72	2	17456	60
0.02549	-3.67	Inhibitor_I29	pfam domains	PF08246	7	1	17385	64
0.02549	-3.67	PKD	pfam domains	PF00801	7	1	17385	64
0.02549	-3.67	MG3	pfam domains	PF17791	7	1	17385	64
0.02549	-3.67	A2M_recep	pfam domains	PF07677	7	1	17385	64
0.02549	-3.67	A2M	pfam domains	PF00207	7	1	17385	64
0.02549	-3.67	A2M_BRD	pfam domains	PF07703	7	1	17385	64
0.02549	-3.67	TED_complement	pfam domains	PF07678	7	1	17385	64
0.02549	-3.67	SDF	pfam domains	PF00375	7	1	17385	64
0.02549	-3.67	MG2	pfam domains	PF01835	7	1	17385	64
0.02552	-3.67	carbohydrate derivative transport	biological process	GO:1901264	71	2	18054	63
0.02562	-3.66	KYNG_RESPONSE_TO_H2O2	MSigDB lists	KYNG_RESPONSE_TO_H2O2	66	2	17275	65
0.02562	-3.66	GO_AMINOGLYCAN_CATABOLIC_PROCESS	MSigDB lists	GO_AMINOGLYCAN_CATABOLIC_PROCESS	66	2	17275	65
0.02563	-3.66	serine hydrolase activity	molecular function	GO:0017171	183	3	17306	60
0.02563	-3.66	hydrolase activity, acting on acid phosphorus-nitrogen bonds	molecular function	GO:0016825	183	3	17306	60
0.02573	-3.66	regulation of blood pressure	biological process	GO:0008217	182	3	18054	63
0.02582	-3.66	RIGGI_EWING_SARCOMA_PROGENITOR_DN	MSigDB lists	RIGGI_EWING_SARCOMA_PROGENITOR_DN	169	3	17275	65
0.02584	-3.66	response to biotic stimulus	biological process	GO:0009607	1227	9	18054	63
0.02599	-3.65	postsynaptic membrane	cellular component	GO:0045211	323	4	18985	66
0.02599	-3.65	cysteine-type peptidase activity	molecular function	GO:0008234	184	3	17306	60
0.02605	-3.65	LOPEZ_MESOTELIOMA_SURVIVAL_TIME_DN	MSigDB lists	LOPEZ_MESOTELIOMA_SURVIVAL_TIME_DN	7	1	17275	65
0.02605	-3.65	TONKS_TARGETS_OF_RUNX1_RUNX1T1_FUSION_SUSTAINED_IN_GRANULOCYTE_DN	MSigDB lists	TONKS_TARGETS_OF_RUNX1_RUNX1T1_FUSION_SUSTAINED_IN_GRANULOCYTE_DN	7	1	17275	65
0.02605	-3.65	LOPEZ_MESOTHELIOMA_SURVIVAL_WORST_VS_BEST_DN	MSigDB lists	LOPEZ_MESOTHELIOMA_SURVIVAL_WORST_VS_BEST_DN	7	1	17275	65
0.02605	-3.65	CHESLER_BRAIN_D6MIT150_QTL_CIS	MSigDB lists	CHESLER_BRAIN_D6MIT150_QTL_CIS	7	1	17275	65
0.02605	-3.65	KUWANO_RNA_STABILIZED_BY_NO	MSigDB lists	KUWANO_RNA_STABILIZED_BY_NO	7	1	17275	65
0.02605	-3.65	INGRAM_SHH_TARGETS	MSigDB lists	INGRAM_SHH_TARGETS	7	1	17275	65
0.0261	-3.65	regulation of axonogenesis	biological process	GO:0050770	183	3	18054	63
0.02611	-3.65	RUTELLA_RESPONSE_TO_CSF2RB_AND_IL4_DN	MSigDB lists	RUTELLA_RESPONSE_TO_CSF2RB_AND_IL4_DN	299	4	17275	65
0.02611	-3.65	GO_RESPONSE_TO_OXYGEN_LEVELS	MSigDB lists	GO_RESPONSE_TO_OXYGEN_LEVELS	299	4	17275	65
0.02619	-3.64	positive regulation of lipase activity	biological process	GO:0060193	72	2	18054	63
0.02619	-3.64	negative regulation of tumor necrosis factor superfamily cytokine production	biological process	GO:1903556	72	2	18054	63
0.02621	-3.64	GSE11864_CSF1_IFNG_VS_CSF1_PAM3CYS_IN_MAC_DN	MSigDB lists	GSE11864_CSF1_IFNG_VS_CSF1_PAM3CYS_IN_MAC_DN	170	3	17275	65
0.02629	-3.64	BPI2	smart domains	SM00329	9	1	9476	28
0.02634	-3.64	GO_REGULATION_OF_TRANSPORT	MSigDB lists	GO_REGULATION_OF_TRANSPORT	1729	12	17275	65
0.02635	-3.64	GO_REGULATION_OF_CELL_JUNCTION_ASSEMBLY	MSigDB lists	GO_REGULATION_OF_CELL_JUNCTION_ASSEMBLY	67	2	17275	65
0.02635	-3.64	GO_POSITIVE_REGULATION_OF_ENDOTHELIAL_CELL_PROLIFERATION	MSigDB lists	GO_POSITIVE_REGULATION_OF_ENDOTHELIAL_CELL_PROLIFERATION	67	2	17275	65
0.02635	-3.64	GO_REGULATION_OF_PHAGOCYTOSIS	MSigDB lists	GO_REGULATION_OF_PHAGOCYTOSIS	67	2	17275	65
0.02639	-3.63	oleate biosynthesis	BIOCYC pathways	HUMAN_PWY-5996	6	1	902	4
0.02639	-3.63	MODULE_19	MSigDB lists	MODULE_19	300	4	17275	65
0.0264	-3.63	tube development	biological process	GO:0035295	839	7	18054	63
0.02653	-3.63	regulation of neuron differentiation	biological process	GO:0045664	656	6	18054	63
0.02654	-3.63	GDP binding	molecular function	GO:0019003	73	2	17306	60
0.02661	-3.63	PRC1_BMI_UP.V1_UP	MSigDB lists	PRC1_BMI_UP.V1_UP	171	3	17275	65
0.02662	-3.63	EPMEMFAMILY	prints domains	PR01453	5	1	4648	25
0.02673	-3.62	striated_muscle	COSMIC cancer mutations	striated_muscle	4297	23	17255	63
0.02679	-3.62	RAP1B (RAP1B, member of RAS oncogene family)	protein interactions	5908	74	2	17456	60
0.02684	-3.62	GO_RESPONSE_TO_OXYGEN_CONTAINING_COMPOUND	MSigDB lists	GO_RESPONSE_TO_OXYGEN_CONTAINING_COMPOUND	1336	10	17275	65
0.0269	-3.62	GO_VESICLE_MEDIATED_TRANSPORT	MSigDB lists	GO_VESICLE_MEDIATED_TRANSPORT	1145	9	17275	65
0.02693	-3.61	blood vessel development	biological process	GO:0001568	485	5	18054	63
0.02701	-3.61	GO_ORGANIC_ANION_TRANSMEMBRANE_TRANSPORTER_ACTIVITY	MSigDB lists	GO_ORGANIC_ANION_TRANSMEMBRANE_TRANSPORTER_ACTIVITY	172	3	17275	65
0.02701	-3.61	GSE46242_CTRL_VS_EGR2_DELETED_TH1_CD4_TCELL_DN	MSigDB lists	GSE46242_CTRL_VS_EGR2_DELETED_TH1_CD4_TCELL_DN	172	3	17275	65
0.02701	-3.61	GSE36888_UNTREATED_VS_IL2_TREATED_STAT5_AB_KNOCKIN_TCELL_6H_UP	MSigDB lists	GSE36888_UNTREATED_VS_IL2_TREATED_STAT5_AB_KNOCKIN_TCELL_6H_UP	172	3	17275	65
0.02708	-3.61	GO_B_CELL_MEDIATED_IMMUNITY	MSigDB lists	GO_B_CELL_MEDIATED_IMMUNITY	68	2	17275	65
0.02708	-3.61	COATES_MACROPHAGE_M1_VS_M2_DN	MSigDB lists	COATES_MACROPHAGE_M1_VS_M2_DN	68	2	17275	65
0.02708	-3.61	RAMALHO_STEMNESS_DN	MSigDB lists	RAMALHO_STEMNESS_DN	68	2	17275	65
0.02708	-3.61	DELPUECH_FOXO3_TARGETS_UP	MSigDB lists	DELPUECH_FOXO3_TARGETS_UP	68	2	17275	65
0.02708	-3.61	GAURNIER_PSMD4_TARGETS	MSigDB lists	GAURNIER_PSMD4_TARGETS	68	2	17275	65
0.02708	-3.61	SHETH_LIVER_CANCER_VS_TXNIP_LOSS_PAM3	MSigDB lists	SHETH_LIVER_CANCER_VS_TXNIP_LOSS_PAM3	68	2	17275	65
0.02708	-3.61	LANDIS_BREAST_CANCER_PROGRESSION_DN	MSigDB lists	LANDIS_BREAST_CANCER_PROGRESSION_DN	68	2	17275	65
0.02709	-3.61	GO_POSITIVE_REGULATION_OF_MULTICELLULAR_ORGANISMAL_PROCESS	MSigDB lists	GO_POSITIVE_REGULATION_OF_MULTICELLULAR_ORGANISMAL_PROCESS	1338	10	17275	65
0.02711	-3.61	Heme degradation	REACTOME pathways	R-HSA-189483	6	1	10287	47
0.02711	-3.61	Classical antibody-mediated complement activation	REACTOME pathways	R-HSA-173623	6	1	10287	47
0.02711	-3.61	PTK6 promotes HIF1A stabilization	REACTOME pathways	R-HSA-8857538	6	1	10287	47
0.02711	-3.61	Estrogen biosynthesis	REACTOME pathways	R-HSA-193144	6	1	10287	47
0.02717	-3.61	CACNA1H (calcium voltage-gated channel subunit alpha1 H)	protein interactions	8912	8	1	17456	60
0.02717	-3.61	TNNI3K (TNNI3 interacting kinase)	protein interactions	51086	8	1	17456	60
0.02717	-3.61	RETN (resistin)	protein interactions	56729	8	1	17456	60
0.02717	-3.61	PLLP (plasmolipin)	protein interactions	51090	8	1	17456	60
0.02717	-3.61	SETSIP (SET like protein)	protein interactions	646817	8	1	17456	60
0.02717	-3.61	GCG (glucagon)	protein interactions	2641	8	1	17456	60
0.02717	-3.61	USP17L9P (ubiquitin specific peptidase 17 like family member 9, pseudogene)	protein interactions	391627	8	1	17456	60
0.02717	-3.61	SLC16A8 (solute carrier family 16 member 8)	protein interactions	23539	8	1	17456	60
0.02717	-3.61	CLDN7 (claudin 7)	protein interactions	1366	8	1	17456	60
0.02723	-3.6	SOD1 (superoxide dismutase 1)	protein interactions	6647	332	4	17456	60
0.0274	-3.6	human chr10p11.22	chromosome location	human chr10p11.22	11	1	26169	66
0.02741	-3.6	whole membrane	cellular component	GO:0098805	1663	11	18985	66
0.02742	-3.6	GSE37605_C57BL6_VS_NOD_FOXP3_FUSION_GFP_TCONV_DN	MSigDB lists	GSE37605_C57BL6_VS_NOD_FOXP3_FUSION_GFP_TCONV_DN	173	3	17275	65
0.02742	-3.6	GSE27859_MACROPHAGE_VS_DC_DN	MSigDB lists	GSE27859_MACROPHAGE_VS_DC_DN	173	3	17275	65
0.02742	-3.6	GSE22611_MUTANT_NOD2_VS_CTRL_TRANSDUCED_HEK293T_CELL_DN	MSigDB lists	GSE22611_MUTANT_NOD2_VS_CTRL_TRANSDUCED_HEK293T_CELL_DN	173	3	17275	65
0.02742	-3.6	ATF2_UP.V1_DN	MSigDB lists	ATF2_UP.V1_DN	173	3	17275	65
0.02746	-3.6	LONP1 (lon peptidase 1, mitochondrial)	protein interactions	9361	75	2	17456	60
0.02747	-3.59	GO_VASCULATURE_DEVELOPMENT	MSigDB lists	GO_VASCULATURE_DEVELOPMENT	452	5	17275	65
0.02747	-3.59	GO_WOUND_HEALING	MSigDB lists	GO_WOUND_HEALING	452	5	17275	65
0.02748	-3.59	neurofilament	cellular component	GO:0005883	8	1	18985	66
0.02748	-3.59	spherical high-density lipoprotein particle	cellular component	GO:0034366	8	1	18985	66
0.02748	-3.59	pinosome	cellular component	GO:0044352	8	1	18985	66
0.02748	-3.59	macropinosome	cellular component	GO:0044354	8	1	18985	66
0.02753	-3.59	FARMER_BREAST_CANCER_APOCRINE_VS_LUMINAL	MSigDB lists	FARMER_BREAST_CANCER_APOCRINE_VS_LUMINAL	304	4	17275	65
0.02756	-3.59	response to estrogen	biological process	GO:0043627	74	2	18054	63
0.02756	-3.59	organic hydroxy compound catabolic process	biological process	GO:1901616	74	2	18054	63
0.02756	-3.59	response to molecule of bacterial origin	biological process	GO:0002237	328	4	18054	63
0.02758	-3.59	regulation of blood volume by renin-angiotensin	biological process	GO:0002016	8	1	18054	63
0.02758	-3.59	fibroblast migration	biological process	GO:0010761	8	1	18054	63
0.02758	-3.59	negative regulation of granulocyte differentiation	biological process	GO:0030853	8	1	18054	63
0.02758	-3.59	positive regulation of axon guidance	biological process	GO:1902669	8	1	18054	63
0.02758	-3.59	regulation of amyloid fibril formation	biological process	GO:1905906	8	1	18054	63
0.02758	-3.59	negative regulation of complement activation	biological process	GO:0045916	8	1	18054	63
0.02758	-3.59	L-glutamate import across plasma membrane	biological process	GO:0098712	8	1	18054	63
0.02758	-3.59	response to cisplatin	biological process	GO:0072718	8	1	18054	63
0.02758	-3.59	blood vessel endothelial cell differentiation	biological process	GO:0060837	8	1	18054	63
0.02758	-3.59	cellular response to testosterone stimulus	biological process	GO:0071394	8	1	18054	63
0.02758	-3.59	L-aspartate transmembrane transport	biological process	GO:0070778	8	1	18054	63
0.02758	-3.59	regulation of resting membrane potential	biological process	GO:0060075	8	1	18054	63
0.02758	-3.59	platelet dense granule organization	biological process	GO:0060155	8	1	18054	63
0.02758	-3.59	thyroid hormone transport	biological process	GO:0070327	8	1	18054	63
0.02758	-3.59	neurotransmitter-gated ion channel clustering	biological process	GO:0072578	8	1	18054	63
0.02758	-3.59	positive regulation of cholesterol storage	biological process	GO:0010886	8	1	18054	63
0.02758	-3.59	osteoclast development	biological process	GO:0036035	8	1	18054	63
0.02774	-3.58	biological regulation	biological process	GO:0065007	12526	51	18054	63
0.02782	-3.58	GO_DICARBOXYLIC_ACID_TRANSPORT	MSigDB lists	GO_DICARBOXYLIC_ACID_TRANSPORT	69	2	17275	65
0.02782	-3.58	membrane region	cellular component	GO:0098589	330	4	18985	66
0.02783	-3.58	GSE3920_IFNA_VS_IFNG_TREATED_FIBROBLAST_DN	MSigDB lists	GSE3920_IFNA_VS_IFNG_TREATED_FIBROBLAST_DN	174	3	17275	65
0.02783	-3.58	IL21_UP.V1_UP	MSigDB lists	IL21_UP.V1_UP	174	3	17275	65
0.02783	-3.58	GSE18148_CBFB_KO_VS_WT_TREG_UP	MSigDB lists	GSE18148_CBFB_KO_VS_WT_TREG_UP	174	3	17275	65
0.0279	-3.58	ammonium ion binding	molecular function	GO:0070405	75	2	17306	60
0.02797	-3.58	antigen processing and presentation of peptide antigen	biological process	GO:0048002	188	3	18054	63
0.02798	-3.58	TK1 (thymidine kinase 1)	protein interactions	7083	191	3	17456	60
0.02802	-3.57	RNaseA_AS	interpro domains	IPR023411	8	1	18616	66
0.02802	-3.57	PTB	interpro domains	IPR013625	8	1	18616	66
0.02802	-3.57	Peptidase_C1A_papain-like	interpro domains	IPR039417	8	1	18616	66
0.02802	-3.57	PGBDSf	interpro domains	IPR036366	8	1	18616	66
0.02802	-3.57	Folate_rcpt-like	interpro domains	IPR018143	8	1	18616	66
0.02802	-3.57	His_Pase_clade-2	interpro domains	IPR000560	8	1	18616	66
0.02802	-3.57	PKD/Chitinase_dom	interpro domains	IPR022409	8	1	18616	66
0.02802	-3.57	Tensin_C2-dom	interpro domains	IPR014020	8	1	18616	66
0.02802	-3.57	Tensin_phosphatase	interpro domains	IPR029023	8	1	18616	66
0.02813	-3.57	RNASE_PANCREATIC	prosite domains	PS00127	8	1	12079	43
0.02813	-3.57	C2_TENSIN	prosite domains	PS51182	8	1	12079	43
0.02813	-3.57	PPASE_TENSIN	prosite domains	PS51181	8	1	12079	43
0.0282	-3.57	neutrophil mediated immunity	biological process	GO:0002446	491	5	18054	63
0.02824	-3.57	GSE9037_CTRL_VS_LPS_4H_STIM_IRAK4_KO_BMDM_UP	MSigDB lists	GSE9037_CTRL_VS_LPS_4H_STIM_IRAK4_KO_BMDM_UP	175	3	17275	65
0.02824	-3.57	GSE45739_NRAS_KO_VS_WT_UNSTIM_CD4_TCELL_DN	MSigDB lists	GSE45739_NRAS_KO_VS_WT_UNSTIM_CD4_TCELL_DN	175	3	17275	65
0.02824	-3.57	JNK_DN.V1_UP	MSigDB lists	JNK_DN.V1_UP	175	3	17275	65
0.02824	-3.57	GSE46606_UNSTIM_VS_CD40L_IL2_IL5_1DAY_STIMULATED_IRF4HIGH_SORTED_BCELL_UP	MSigDB lists	GSE46606_UNSTIM_VS_CD40L_IL2_IL5_1DAY_STIMULATED_IRF4HIGH_SORTED_BCELL_UP	175	3	17275	65
0.02824	-3.57	GSE13484_12H_VS_3H_YF17D_VACCINE_STIM_PBMC_UP	MSigDB lists	GSE13484_12H_VS_3H_YF17D_VACCINE_STIM_PBMC_UP	175	3	17275	65
0.02824	-3.57	GSE22611_NOD2_TRANSD_VS_CTRL_TRANSD_HEK293_MDP_STIM_2H_UP	MSigDB lists	GSE22611_NOD2_TRANSD_VS_CTRL_TRANSD_HEK293_MDP_STIM_2H_UP	175	3	17275	65
0.02824	-3.57	response to lipid	biological process	GO:0033993	851	7	18054	63
0.02825	-3.57	diencephalon development	biological process	GO:0021536	75	2	18054	63
0.02835	-3.56	carbohydrate derivative catabolic process	biological process	GO:1901136	189	3	18054	63
0.02835	-3.56	cellular response to lipopolysaccharide	biological process	GO:0071222	189	3	18054	63
0.02835	-3.56	regulation of response to cytokine stimulus	biological process	GO:0060759	189	3	18054	63
0.02851	-3.56	cellular developmental process	biological process	GO:0048869	3769	20	18054	63
0.02857	-3.56	GRABARCZYK_BCL11B_TARGETS_UP	MSigDB lists	GRABARCZYK_BCL11B_TARGETS_UP	70	2	17275	65
0.02857	-3.56	LEIN_OLIGODENDROCYTE_MARKERS	MSigDB lists	LEIN_OLIGODENDROCYTE_MARKERS	70	2	17275	65
0.02865	-3.55	GO_METALLOPEPTIDASE_ACTIVITY	MSigDB lists	GO_METALLOPEPTIDASE_ACTIVITY	176	3	17275	65
0.02865	-3.55	GSE2706_UNSTIM_VS_8H_LPS_AND_R848_DC_UP	MSigDB lists	GSE2706_UNSTIM_VS_8H_LPS_AND_R848_DC_UP	176	3	17275	65
0.02865	-3.55	GSE7509_UNSTIM_VS_TNFA_IL1B_IL6_PGE_STIM_DC_UP	MSigDB lists	GSE7509_UNSTIM_VS_TNFA_IL1B_IL6_PGE_STIM_DC_UP	176	3	17275	65
0.02865	-3.55	GSE3982_BASOPHIL_VS_NKCELL_UP	MSigDB lists	GSE3982_BASOPHIL_VS_NKCELL_UP	176	3	17275	65
0.02865	-3.55	TONKS_TARGETS_OF_RUNX1_RUNX1T1_FUSION_HSC_UP	MSigDB lists	TONKS_TARGETS_OF_RUNX1_RUNX1T1_FUSION_HSC_UP	176	3	17275	65
0.02865	-3.55	GSE11864_CSF1_IFNG_VS_CSF1_IFNG_PAM3CYS_IN_MAC_DN	MSigDB lists	GSE11864_CSF1_IFNG_VS_CSF1_IFNG_PAM3CYS_IN_MAC_DN	176	3	17275	65
0.02881	-3.55	anatomical structure morphogenesis	biological process	GO:0009653	2114	13	18054	63
0.02883	-3.55	CCDC155 (coiled-coil domain containing 155)	protein interactions	147872	77	2	17456	60
0.02895	-3.54	cardiac septum morphogenesis	biological process	GO:0060411	76	2	18054	63
0.02895	-3.54	outflow tract morphogenesis	biological process	GO:0003151	76	2	18054	63
0.02895	-3.54	immunoglobulin mediated immune response	biological process	GO:0016064	76	2	18054	63
0.02907	-3.54	AKT_UP.V1_DN	MSigDB lists	AKT_UP.V1_DN	177	3	17275	65
0.02907	-3.54	JISON_SICKLE_CELL_DISEASE_UP	MSigDB lists	JISON_SICKLE_CELL_DISEASE_UP	177	3	17275	65
0.02907	-3.54	GSE14000_4H_VS_16H_LPS_DC_TRANSLATED_RNA_UP	MSigDB lists	GSE14000_4H_VS_16H_LPS_DC_TRANSLATED_RNA_UP	177	3	17275	65
0.02907	-3.54	GSE43863_TH1_VS_LY6C_INT_CXCR5POS_MEMORY_CD4_TCELL_DN	MSigDB lists	GSE43863_TH1_VS_LY6C_INT_CXCR5POS_MEMORY_CD4_TCELL_DN	177	3	17275	65
0.02907	-3.54	GO_REGULATION_OF_RAS_PROTEIN_SIGNAL_TRANSDUCTION	MSigDB lists	GO_REGULATION_OF_RAS_PROTEIN_SIGNAL_TRANSDUCTION	177	3	17275	65
0.02907	-3.54	GSE9988_ANTI_TREM1_VS_LOW_LPS_MONOCYTE_UP	MSigDB lists	GSE9988_ANTI_TREM1_VS_LOW_LPS_MONOCYTE_UP	177	3	17275	65
0.02907	-3.54	GSE46606_UNSTIM_VS_CD40L_IL2_IL5_DAY1_STIMULATED_BCELL_UP	MSigDB lists	GSE46606_UNSTIM_VS_CD40L_IL2_IL5_DAY1_STIMULATED_BCELL_UP	177	3	17275	65
0.02907	-3.54	GSE37605_FOXP3_FUSION_GFP_VS_IRES_GFP_TREG_C57BL6_UP	MSigDB lists	GSE37605_FOXP3_FUSION_GFP_VS_IRES_GFP_TREG_C57BL6_UP	177	3	17275	65
0.02908	-3.54	PTB	pfam domains	PF08416	8	1	17385	64
0.02908	-3.54	His_Phos_2	pfam domains	PF00328	8	1	17385	64
0.02908	-3.54	PTEN_C2	pfam domains	PF10409	8	1	17385	64
0.02908	-3.54	Folate_rec	pfam domains	PF03024	8	1	17385	64
0.02912	-3.54	ammonium ion metabolic process	biological process	GO:0097164	191	3	18054	63
0.02928	-3.53	cellular response to organic substance	biological process	GO:0071310	2346	14	18054	63
0.02933	-3.53	MODULE_241	MSigDB lists	MODULE_241	71	2	17275	65
0.02933	-3.53	GO_REGULATION_OF_BIOMINERAL_TISSUE_DEVELOPMENT	MSigDB lists	GO_REGULATION_OF_BIOMINERAL_TISSUE_DEVELOPMENT	71	2	17275	65
0.02934	-3.53	transmembrane transport	biological process	GO:0055085	1255	9	18054	63
0.02947	-3.52	extracellular matrix organization	biological process	GO:0030198	335	4	18054	63
0.02949	-3.52	GSE8621_LPS_STIM_VS_LPS_PRIMED_AND_LPS_STIM_MACROPHAGE_UP	MSigDB lists	GSE8621_LPS_STIM_VS_LPS_PRIMED_AND_LPS_STIM_MACROPHAGE_UP	178	3	17275	65
0.02949	-3.52	GSE36888_UNTREATED_VS_IL2_TREATED_STAT5_AB_KNOCKIN_TCELL_2H_UP	MSigDB lists	GSE36888_UNTREATED_VS_IL2_TREATED_STAT5_AB_KNOCKIN_TCELL_2H_UP	178	3	17275	65
0.02949	-3.52	GSE13306_RA_VS_UNTREATED_TREG_UP	MSigDB lists	GSE13306_RA_VS_UNTREATED_TREG_UP	178	3	17275	65
0.02949	-3.52	GSE3982_MAST_CELL_VS_MAC_DN	MSigDB lists	GSE3982_MAST_CELL_VS_MAC_DN	178	3	17275	65
0.02949	-3.52	GSE11961_PLASMA_CELL_DAY7_VS_GERMINAL_CENTER_BCELL_DAY40_DN	MSigDB lists	GSE11961_PLASMA_CELL_DAY7_VS_GERMINAL_CENTER_BCELL_DAY40_DN	178	3	17275	65
0.02949	-3.52	GSE32986_CURDLAN_HIGHDOSE_VS_GMCSF_AND_CURDLAN_HIGHDOSE_STIM_DC_UP	MSigDB lists	GSE32986_CURDLAN_HIGHDOSE_VS_GMCSF_AND_CURDLAN_HIGHDOSE_STIM_DC_UP	178	3	17275	65
0.02951	-3.52	positive regulation of peptidyl-tyrosine phosphorylation	biological process	GO:0050731	192	3	18054	63
0.02952	-3.52	TMEM30B (transmembrane protein 30B)	protein interactions	161291	78	2	17456	60
0.02971	-3.52	BOYLAN_MULTIPLE_MYELOMA_PCA1_DN	MSigDB lists	BOYLAN_MULTIPLE_MYELOMA_PCA1_DN	8	1	17275	65
0.02971	-3.52	STANHILL_HRAS_TRANSFROMATION_UP	MSigDB lists	STANHILL_HRAS_TRANSFROMATION_UP	8	1	17275	65
0.02971	-3.52	GO_ACID_PHOSPHATASE_ACTIVITY	MSigDB lists	GO_ACID_PHOSPHATASE_ACTIVITY	8	1	17275	65
0.02971	-3.52	SCHMIDT_POR_TARGETS_IN_LIMB_BUD_DN	MSigDB lists	SCHMIDT_POR_TARGETS_IN_LIMB_BUD_DN	8	1	17275	65
0.02971	-3.52	NIKOLSKY_BREAST_CANCER_10Q22_AMPLICON	MSigDB lists	NIKOLSKY_BREAST_CANCER_10Q22_AMPLICON	8	1	17275	65
0.02971	-3.52	REACTOME_CREATION_OF_C4_AND_C2_ACTIVATORS	MSigDB lists	REACTOME_CREATION_OF_C4_AND_C2_ACTIVATORS	8	1	17275	65
0.02971	-3.52	TERAMOTO_OPN_TARGETS_CLUSTER_8	MSigDB lists	TERAMOTO_OPN_TARGETS_CLUSTER_8	8	1	17275	65
0.0298	-3.51	GO_REGULATION_OF_HORMONE_LEVELS	MSigDB lists	GO_REGULATION_OF_HORMONE_LEVELS	462	5	17275	65
0.02985	-3.51	human chr3q25.32	chromosome location	human chr3q25.32	12	1	26169	66
0.02989	-3.51	FARMER_BREAST_CANCER_APOCRINE_VS_BASAL	MSigDB lists	FARMER_BREAST_CANCER_APOCRINE_VS_BASAL	312	4	17275	65
0.02991	-3.51	GSE20727_CTRL_VS_ROS_INHIBITOR_TREATED_DC_DN	MSigDB lists	GSE20727_CTRL_VS_ROS_INHIBITOR_TREATED_DC_DN	179	3	17275	65
0.02991	-3.51	GSE22611_NOD2_TRANSD_VS_CTRL_TRANSD_HEK293_MDP_STIM_6H_DN	MSigDB lists	GSE22611_NOD2_TRANSD_VS_CTRL_TRANSD_HEK293_MDP_STIM_6H_DN	179	3	17275	65
0.02991	-3.51	GSE29618_PRE_VS_DAY7_POST_TIV_FLU_VACCINE_PDC_UP	MSigDB lists	GSE29618_PRE_VS_DAY7_POST_TIV_FLU_VACCINE_PDC_UP	179	3	17275	65
0.02991	-3.51	GSE20727_ROS_INH_VS_ROS_INH_AND_DNFB_ALLERGEN_TREATED_DC_UP	MSigDB lists	GSE20727_ROS_INH_VS_ROS_INH_AND_DNFB_ALLERGEN_TREATED_DC_UP	179	3	17275	65
0.02991	-3.51	GSE3039_ALPHAALPHA_VS_ALPHABETA_CD8_TCELL_UP	MSigDB lists	GSE3039_ALPHAALPHA_VS_ALPHABETA_CD8_TCELL_UP	179	3	17275	65
0.02991	-3.51	GSE30971_CTRL_VS_LPS_STIM_MACROPHAGE_WBP7_HET_4H_DN	MSigDB lists	GSE30971_CTRL_VS_LPS_STIM_MACROPHAGE_WBP7_HET_4H_DN	179	3	17275	65
0.02991	-3.51	GSE17721_CTRL_VS_POLYIC_8H_BMDC_UP	MSigDB lists	GSE17721_CTRL_VS_POLYIC_8H_BMDC_UP	179	3	17275	65
0.0301	-3.5	GO_REGULATION_OF_STEROID_METABOLIC_PROCESS	MSigDB lists	GO_REGULATION_OF_STEROID_METABOLIC_PROCESS	72	2	17275	65
0.0301	-3.5	GO_REGULATION_OF_ACUTE_INFLAMMATORY_RESPONSE	MSigDB lists	GO_REGULATION_OF_ACUTE_INFLAMMATORY_RESPONSE	72	2	17275	65
0.0301	-3.5	BOYLAN_MULTIPLE_MYELOMA_PCA3_UP	MSigDB lists	BOYLAN_MULTIPLE_MYELOMA_PCA3_UP	72	2	17275	65
0.0301	-3.5	BOSCO_INTERFERON_INDUCED_ANTIVIRAL_MODULE	MSigDB lists	BOSCO_INTERFERON_INDUCED_ANTIVIRAL_MODULE	72	2	17275	65
0.0301	-3.5	GO_MULTICELLULAR_ORGANISMAL_MACROMOLECULE_METABOLIC_PROCESS	MSigDB lists	GO_MULTICELLULAR_ORGANISMAL_MACROMOLECULE_METABOLIC_PROCESS	72	2	17275	65
0.03019	-3.5	GO_RESPONSE_TO_MOLECULE_OF_BACTERIAL_ORIGIN	MSigDB lists	GO_RESPONSE_TO_MOLECULE_OF_BACTERIAL_ORIGIN	313	4	17275	65
0.03022	-3.5	EFNB2 (ephrin B2)	protein interactions	1948	79	2	17456	60
0.03022	-3.5	LGALS9 (galectin 9)	protein interactions	3965	79	2	17456	60
0.0303	-3.5	respiratory system development	biological process	GO:0060541	194	3	18054	63
0.03034	-3.5	GSE9037_WT_VS_IRAK4_KO_LPS_1H_STIM_BMDM_DN	MSigDB lists	GSE9037_WT_VS_IRAK4_KO_LPS_1H_STIM_BMDM_DN	180	3	17275	65
0.03034	-3.5	GSE11961_MARGINAL_ZONE_BCELL_VS_MEMORY_BCELL_DAY40_DN	MSigDB lists	GSE11961_MARGINAL_ZONE_BCELL_VS_MEMORY_BCELL_DAY40_DN	180	3	17275	65
0.03034	-3.5	GSE27786_LSK_VS_CD8_TCELL_UP	MSigDB lists	GSE27786_LSK_VS_CD8_TCELL_UP	180	3	17275	65
0.03034	-3.5	GSE30971_2H_VS_4H_LPS_STIM_MACROPHAGE_WBP7_KO_DN	MSigDB lists	GSE30971_2H_VS_4H_LPS_STIM_MACROPHAGE_WBP7_KO_DN	180	3	17275	65
0.03034	-3.5	GSE17721_CPG_VS_GARDIQUIMOD_24H_BMDC_DN	MSigDB lists	GSE17721_CPG_VS_GARDIQUIMOD_24H_BMDC_DN	180	3	17275	65
0.03034	-3.5	GSE5542_IFNG_VS_IFNA_TREATED_EPITHELIAL_CELLS_24H_DN	MSigDB lists	GSE5542_IFNG_VS_IFNA_TREATED_EPITHELIAL_CELLS_24H_DN	180	3	17275	65
0.03034	-3.5	GSE22611_UNSTIM_VS_6H_MDP_STIM_NOD2_TRANSDUCED_HEK293T_CELL_DN	MSigDB lists	GSE22611_UNSTIM_VS_6H_MDP_STIM_NOD2_TRANSDUCED_HEK293T_CELL_DN	180	3	17275	65
0.03034	-3.5	GSE6681_DELETED_FOXP3_VS_WT_TREG_UP	MSigDB lists	GSE6681_DELETED_FOXP3_VS_WT_TREG_UP	180	3	17275	65
0.03034	-3.5	GSE1112_OT1_VS_HY_CD8AB_THYMOCYTE_RTOC_CULTURE_UP	MSigDB lists	GSE1112_OT1_VS_HY_CD8AB_THYMOCYTE_RTOC_CULTURE_UP	180	3	17275	65
0.03034	-3.5	GSE22229_RENAL_TRANSPLANT_VS_HEALTHY_PBMC_DN	MSigDB lists	GSE22229_RENAL_TRANSPLANT_VS_HEALTHY_PBMC_DN	180	3	17275	65
0.03034	-3.5	GSE26351_UNSTIM_VS_BMP_PATHWAY_STIM_HEMATOPOIETIC_PROGENITORS_UP	MSigDB lists	GSE26351_UNSTIM_VS_BMP_PATHWAY_STIM_HEMATOPOIETIC_PROGENITORS_UP	180	3	17275	65
0.03034	-3.5	GSE36826_WT_VS_IL1R_KO_SKIN_STAPH_AUREUS_INF_DN	MSigDB lists	GSE36826_WT_VS_IL1R_KO_SKIN_STAPH_AUREUS_INF_DN	180	3	17275	65
0.03037	-3.49	dicarboxylic acid transport	biological process	GO:0006835	78	2	18054	63
0.0305	-3.49	FARMER_BREAST_CANCER_BASAL_VS_LULMINAL	MSigDB lists	FARMER_BREAST_CANCER_BASAL_VS_LULMINAL	314	4	17275	65
0.03052	-3.49	ZNF558 (zinc finger protein 558)	protein interactions	148156	9	1	17456	60
0.03052	-3.49	NGF (nerve growth factor)	protein interactions	4803	9	1	17456	60
0.03052	-3.49	LEP (leptin)	protein interactions	3952	9	1	17456	60
0.03052	-3.49	REG3A (regenerating family member 3 alpha)	protein interactions	5068	9	1	17456	60
0.03052	-3.49	KLRA1P (killer cell lectin like receptor A1, pseudogene)	protein interactions	10748	9	1	17456	60
0.03052	-3.49	Tyw3 (tRNA-yW synthesizing protein 3 homolog (S. cerevisiae))	protein interactions	209584	9	1	17456	60
0.03052	-3.49	NBEAL1 (neurobeachin like 1)	protein interactions	65065	9	1	17456	60
0.03052	-3.49	PLVAP (plasmalemma vesicle associated protein)	protein interactions	83483	9	1	17456	60
0.03052	-3.49	GPLD1 (glycosylphosphatidylinositol specific phospholipase D1)	protein interactions	2822	9	1	17456	60
0.03052	-3.49	SGCD (sarcoglycan delta)	protein interactions	6444	9	1	17456	60
0.03052	-3.49	GGT1 (gamma-glutamyltransferase 1)	protein interactions	2678	9	1	17456	60
0.03052	-3.49	CST7 (cystatin F)	protein interactions	8530	9	1	17456	60
0.03052	-3.49	ADAM19 (ADAM metallopeptidase domain 19)	protein interactions	8728	9	1	17456	60
0.03077	-3.48	GSE37532_TREG_VS_TCONV_PPARG_KO_CD4_TCELL_FROM_VISCERAL_ADIPOSE_TISSUE_UP	MSigDB lists	GSE37532_TREG_VS_TCONV_PPARG_KO_CD4_TCELL_FROM_VISCERAL_ADIPOSE_TISSUE_UP	181	3	17275	65
0.03077	-3.48	GSE26343_WT_VS_NFAT5_KO_MACROPHAGE_LPS_STIM_DN	MSigDB lists	GSE26343_WT_VS_NFAT5_KO_MACROPHAGE_LPS_STIM_DN	181	3	17275	65
0.03077	-3.48	WAMUNYOKOLI_OVARIAN_CANCER_LMP_DN	MSigDB lists	WAMUNYOKOLI_OVARIAN_CANCER_LMP_DN	181	3	17275	65
0.03077	-3.48	GSE4748_CTRL_VS_LPS_STIM_DC_3H_DN	MSigDB lists	GSE4748_CTRL_VS_LPS_STIM_DC_3H_DN	181	3	17275	65
0.03077	-3.48	GSE42021_CD24HI_TREG_VS_CD24HI_TCONV_THYMUS_UP	MSigDB lists	GSE42021_CD24HI_TREG_VS_CD24HI_TCONV_THYMUS_UP	181	3	17275	65
0.03077	-3.48	GSE42021_TCONV_PLN_VS_TREG_PRECURSORS_THYMUS_UP	MSigDB lists	GSE42021_TCONV_PLN_VS_TREG_PRECURSORS_THYMUS_UP	181	3	17275	65
0.03077	-3.48	GSE17721_POLYIC_VS_CPG_12H_BMDC_UP	MSigDB lists	GSE17721_POLYIC_VS_CPG_12H_BMDC_UP	181	3	17275	65
0.03077	-3.48	GSE6259_DEC205_POS_DC_VS_CD4_TCELL_DN	MSigDB lists	GSE6259_DEC205_POS_DC_VS_CD4_TCELL_DN	181	3	17275	65
0.03077	-3.48	GSE3982_MAC_VS_EFF_MEMORY_CD4_TCELL_UP	MSigDB lists	GSE3982_MAC_VS_EFF_MEMORY_CD4_TCELL_UP	181	3	17275	65
0.03077	-3.48	GSE8835_HEALTHY_VS_CLL_CD4_TCELL_UP	MSigDB lists	GSE8835_HEALTHY_VS_CLL_CD4_TCELL_UP	181	3	17275	65
0.03077	-3.48	GSE21379_WT_VS_SAP_KO_TFH_CD4_TCELL_UP	MSigDB lists	GSE21379_WT_VS_SAP_KO_TFH_CD4_TCELL_UP	181	3	17275	65
0.03077	-3.48	GSE17721_LPS_VS_CPG_4H_BMDC_DN	MSigDB lists	GSE17721_LPS_VS_CPG_4H_BMDC_DN	181	3	17275	65
0.03077	-3.48	GSE17721_LPS_VS_PAM3CSK4_8H_BMDC_DN	MSigDB lists	GSE17721_LPS_VS_PAM3CSK4_8H_BMDC_DN	181	3	17275	65
0.03077	-3.48	GSE2770_UNTREATED_VS_IL12_TREATED_ACT_CD4_TCELL_2H_DN	MSigDB lists	GSE2770_UNTREATED_VS_IL12_TREATED_ACT_CD4_TCELL_2H_DN	181	3	17275	65
0.03077	-3.48	GSE43700_UNTREATED_VS_IL10_TREATED_PBMC_UP	MSigDB lists	GSE43700_UNTREATED_VS_IL10_TREATED_PBMC_UP	181	3	17275	65
0.03077	-3.48	GSE17721_4_VS_24H_GARDIQUIMOD_BMDC_UP	MSigDB lists	GSE17721_4_VS_24H_GARDIQUIMOD_BMDC_UP	181	3	17275	65
0.03077	-3.48	GSE45739_UNSTIM_VS_ACD3_ACD28_STIM_WT_CD4_TCELL_UP	MSigDB lists	GSE45739_UNSTIM_VS_ACD3_ACD28_STIM_WT_CD4_TCELL_UP	181	3	17275	65
0.03077	-3.48	GSE2770_TGFB_AND_IL4_VS_IL4_TREATED_ACT_CD4_TCELL_48H_UP	MSigDB lists	GSE2770_TGFB_AND_IL4_VS_IL4_TREATED_ACT_CD4_TCELL_48H_UP	181	3	17275	65
0.03078	-3.48	sodium:dicarboxylate symporter activity	molecular function	GO:0017153	9	1	17306	60
0.03078	-3.48	ATPase-coupled intramembrane lipid transporter activity	molecular function	GO:0140326	9	1	17306	60
0.03078	-3.48	acid phosphatase activity	molecular function	GO:0003993	9	1	17306	60
0.03078	-3.48	endoribonuclease activity, producing 3'-phosphomonoesters	molecular function	GO:0016892	9	1	17306	60
0.03078	-3.48	sphingolipid transfer activity	molecular function	GO:0120016	9	1	17306	60
0.03078	-3.48	ceramide transfer activity	molecular function	GO:0120017	9	1	17306	60
0.03084	-3.48	GO_INTRINSIC_COMPONENT_OF_PLASMA_MEMBRANE	MSigDB lists	GO_INTRINSIC_COMPONENT_OF_PLASMA_MEMBRANE	1566	11	17275	65
0.03087	-3.48	GCM_BNIP1	MSigDB lists	GCM_BNIP1	73	2	17275	65
0.03087	-3.48	GO_VASCULAR_ENDOTHELIAL_GROWTH_FACTOR_RECEPTOR_SIGNALING_PATHWAY	MSigDB lists	GO_VASCULAR_ENDOTHELIAL_GROWTH_FACTOR_RECEPTOR_SIGNALING_PATHWAY	73	2	17275	65
0.03087	-3.48	MODULE_243	MSigDB lists	MODULE_243	73	2	17275	65
0.03089	-3.48	positive regulation of cellular metabolic process	biological process	GO:0031325	3309	18	18054	63
0.03098	-3.47	L-glutamate import	biological process	GO:0051938	9	1	18054	63
0.03098	-3.47	coronary artery morphogenesis	biological process	GO:0060982	9	1	18054	63
0.03098	-3.47	interleukin-1 beta secretion	biological process	GO:0050702	9	1	18054	63
0.03098	-3.47	regulation of peptidyl-cysteine S-nitrosylation	biological process	GO:2000169	9	1	18054	63
0.03098	-3.47	negative regulation of cholesterol metabolic process	biological process	GO:0090206	9	1	18054	63
0.03098	-3.47	negative regulation of collateral sprouting	biological process	GO:0048671	9	1	18054	63
0.03098	-3.47	regulation of fear response	biological process	GO:1903365	9	1	18054	63
0.03098	-3.47	regulation of mitochondrial fusion	biological process	GO:0010635	9	1	18054	63
0.03098	-3.47	regulation of behavioral fear response	biological process	GO:2000822	9	1	18054	63
0.03098	-3.47	negative regulation of mast cell activation involved in immune response	biological process	GO:0033007	9	1	18054	63
0.03098	-3.47	negative regulation of sterol biosynthetic process	biological process	GO:0106119	9	1	18054	63
0.03098	-3.47	positive regulation of antigen processing and presentation	biological process	GO:0002579	9	1	18054	63
0.03098	-3.47	folic acid transport	biological process	GO:0015884	9	1	18054	63
0.03098	-3.47	regulation of phospholipid transport	biological process	GO:2001138	9	1	18054	63
0.03098	-3.47	positive regulation of phospholipid transport	biological process	GO:2001140	9	1	18054	63
0.03098	-3.47	relaxation of vascular smooth muscle	biological process	GO:0060087	9	1	18054	63
0.03098	-3.47	negative regulation of cholesterol biosynthetic process	biological process	GO:0045541	9	1	18054	63
0.03098	-3.47	positive regulation of peroxisome proliferator activated receptor signaling pathway	biological process	GO:0035360	9	1	18054	63
0.03098	-3.47	endothelial cell chemotaxis	biological process	GO:0035767	9	1	18054	63
0.03098	-3.47	positive regulation of toll-like receptor 4 signaling pathway	biological process	GO:0034145	9	1	18054	63
0.03106	-3.47	transition metal ion binding	molecular function	GO:0046914	1073	8	17306	60
0.03109	-3.47	neural crest cell development	biological process	GO:0014032	79	2	18054	63
0.03109	-3.47	B cell mediated immunity	biological process	GO:0019724	79	2	18054	63
0.0312	-3.47	GSE40274_FOXP3_VS_FOXP3_AND_PBX1_TRANSDUCED_ACTIVATED_CD4_TCELL_UP	MSigDB lists	GSE40274_FOXP3_VS_FOXP3_AND_PBX1_TRANSDUCED_ACTIVATED_CD4_TCELL_UP	182	3	17275	65
0.0312	-3.47	GSE24142_DN2_VS_DN3_THYMOCYTE_ADULT_DN	MSigDB lists	GSE24142_DN2_VS_DN3_THYMOCYTE_ADULT_DN	182	3	17275	65
0.0312	-3.47	GSE5589_WT_VS_IL6_KO_LPS_AND_IL10_STIM_MACROPHAGE_45MIN_UP	MSigDB lists	GSE5589_WT_VS_IL6_KO_LPS_AND_IL10_STIM_MACROPHAGE_45MIN_UP	182	3	17275	65
0.0312	-3.47	GSE22611_UNSTIM_VS_2H_MDP_STIM_NOD2_TRANSDUCED_HEK293T_CELL_UP	MSigDB lists	GSE22611_UNSTIM_VS_2H_MDP_STIM_NOD2_TRANSDUCED_HEK293T_CELL_UP	182	3	17275	65
0.0312	-3.47	GSE13522_CTRL_VS_T_CRUZI_Y_STRAIN_INF_SKIN_IFNAR_KO_UP	MSigDB lists	GSE13522_CTRL_VS_T_CRUZI_Y_STRAIN_INF_SKIN_IFNAR_KO_UP	182	3	17275	65
0.0312	-3.47	GSE25123_WT_VS_PPARG_KO_MACROPHAGE_DN	MSigDB lists	GSE25123_WT_VS_PPARG_KO_MACROPHAGE_DN	182	3	17275	65
0.0312	-3.47	GSE360_T_GONDII_VS_M_TUBERCULOSIS_MAC_DN	MSigDB lists	GSE360_T_GONDII_VS_M_TUBERCULOSIS_MAC_DN	182	3	17275	65
0.0312	-3.47	GSE27786_CD8_TCELL_VS_MONO_MAC_DN	MSigDB lists	GSE27786_CD8_TCELL_VS_MONO_MAC_DN	182	3	17275	65
0.0312	-3.47	GSE24574_BCL6_HIGH_TFH_VS_TCONV_CD4_TCELL_DN	MSigDB lists	GSE24574_BCL6_HIGH_TFH_VS_TCONV_CD4_TCELL_DN	182	3	17275	65
0.0312	-3.47	GSE30971_WBP7_HET_VS_KO_MACROPHAGE_2H_LPS_STIM_DN	MSigDB lists	GSE30971_WBP7_HET_VS_KO_MACROPHAGE_2H_LPS_STIM_DN	182	3	17275	65
0.0312	-3.47	GSE17721_POLYIC_VS_GARDIQUIMOD_24H_BMDC_UP	MSigDB lists	GSE17721_POLYIC_VS_GARDIQUIMOD_24H_BMDC_UP	182	3	17275	65
0.0313	-3.46	vasculature development	biological process	GO:0001944	505	5	18054	63
0.03143	-3.46	positive regulation of phosphorylation	biological process	GO:0042327	1067	8	18054	63
0.03145	-3.46	response to acid chemical	biological process	GO:0001101	342	4	18054	63
0.03147	-3.46	Formyl_rcpt-rel	interpro domains	IPR000826	9	1	18616	66
0.03154	-3.46	negative regulation of cellular process	biological process	GO:0048523	4821	24	18054	63
0.03156	-3.46	Transport of nucleosides and free purine and pyrimidine bases across the plasma membrane	REACTOME pathways	R-HSA-83936	7	1	10287	47
0.03156	-3.46	Transport and synthesis of PAPS	REACTOME pathways	R-HSA-174362	7	1	10287	47
0.03156	-3.46	NrCAM interactions	REACTOME pathways	R-HSA-447038	7	1	10287	47
0.03156	-3.46	Vitamin D (calciferol) metabolism	REACTOME pathways	R-HSA-196791	7	1	10287	47
0.03156	-3.46	Activation of C3 and C5	REACTOME pathways	R-HSA-174577	7	1	10287	47
0.03164	-3.45	GSE3982_BCELL_VS_BASOPHIL_DN	MSigDB lists	GSE3982_BCELL_VS_BASOPHIL_DN	183	3	17275	65
0.03164	-3.45	GSE21379_WT_VS_SAP_KO_CD4_TCELL_UP	MSigDB lists	GSE21379_WT_VS_SAP_KO_CD4_TCELL_UP	183	3	17275	65
0.03164	-3.45	GSE41867_DAY8_VS_DAY15_LCMV_CLONE13_EFFECTOR_CD8_TCELL_UP	MSigDB lists	GSE41867_DAY8_VS_DAY15_LCMV_CLONE13_EFFECTOR_CD8_TCELL_UP	183	3	17275	65
0.03164	-3.45	GSE16522_MEMORY_VS_NAIVE_ANTI_CD3CD28_STIM_CD8_TCELL_UP	MSigDB lists	GSE16522_MEMORY_VS_NAIVE_ANTI_CD3CD28_STIM_CD8_TCELL_UP	183	3	17275	65
0.03164	-3.45	GSE18203_CTRL_VS_INTRATUMORAL_CPG_INJ_MC38_TUMOR_UP	MSigDB lists	GSE18203_CTRL_VS_INTRATUMORAL_CPG_INJ_MC38_TUMOR_UP	183	3	17275	65
0.03164	-3.45	GSE19941_UNSTIM_VS_LPS_AND_IL10_STIM_IL10_KO_MACROPHAGE_UP	MSigDB lists	GSE19941_UNSTIM_VS_LPS_AND_IL10_STIM_IL10_KO_MACROPHAGE_UP	183	3	17275	65
0.03164	-3.45	GSE3039_CD4_TCELL_VS_ALPHAALPHA_CD8_TCELL_UP	MSigDB lists	GSE3039_CD4_TCELL_VS_ALPHAALPHA_CD8_TCELL_UP	183	3	17275	65
0.03164	-3.45	GSE2770_TGFB_AND_IL4_ACT_VS_ACT_CD4_TCELL_48H_UP	MSigDB lists	GSE2770_TGFB_AND_IL4_ACT_VS_ACT_CD4_TCELL_48H_UP	183	3	17275	65
0.03164	-3.45	GSE22229_UNTREATED_VS_IMMUNOSUPP_THERAPY_RENAL_TRANSPLANT_PATIENT_PBMC_UP	MSigDB lists	GSE22229_UNTREATED_VS_IMMUNOSUPP_THERAPY_RENAL_TRANSPLANT_PATIENT_PBMC_UP	183	3	17275	65
0.03164	-3.45	GSE4748_CTRL_VS_LPS_AND_CYANOBACTERIUM_LPSLIKE_STIM_DC_3H_UP	MSigDB lists	GSE4748_CTRL_VS_LPS_AND_CYANOBACTERIUM_LPSLIKE_STIM_DC_3H_UP	183	3	17275	65
0.03164	-3.45	GSE24210_IL35_TREATED_VS_RESTING_TREG_DN	MSigDB lists	GSE24210_IL35_TREATED_VS_RESTING_TREG_DN	183	3	17275	65
0.03164	-3.45	GSE17721_PAM3CSK4_VS_CPG_16H_BMDC_DN	MSigDB lists	GSE17721_PAM3CSK4_VS_CPG_16H_BMDC_DN	183	3	17275	65
0.03164	-3.45	GSE35543_IN_VIVO_NTREG_VS_CONVERTED_EX_ITREG_DN	MSigDB lists	GSE35543_IN_VIVO_NTREG_VS_CONVERTED_EX_ITREG_DN	183	3	17275	65
0.03164	-3.45	GSE43863_NAIVE_VS_MEMORY_TFH_CD4_TCELL_D150_LCMV_UP	MSigDB lists	GSE43863_NAIVE_VS_MEMORY_TFH_CD4_TCELL_D150_LCMV_UP	183	3	17275	65
0.03164	-3.45	PRC2_EED_UP.V1_DN	MSigDB lists	PRC2_EED_UP.V1_DN	183	3	17275	65
0.03164	-3.45	GSE2770_IL12_ACT_VS_ACT_CD4_TCELL_2H_DN	MSigDB lists	GSE2770_IL12_ACT_VS_ACT_CD4_TCELL_2H_DN	183	3	17275	65
0.03164	-3.45	GSE22589_HEALTHY_VS_HIV_INFECTED_DC_DN	MSigDB lists	GSE22589_HEALTHY_VS_HIV_INFECTED_DC_DN	183	3	17275	65
0.03164	-3.45	HAMAI_APOPTOSIS_VIA_TRAIL_DN	MSigDB lists	HAMAI_APOPTOSIS_VIA_TRAIL_DN	183	3	17275	65
0.03164	-3.45	ITGAV (integrin subunit alpha V)	protein interactions	3685	81	2	17456	60
0.03165	-3.45	GAVIN_FOXP3_TARGETS_CLUSTER_P2	MSigDB lists	GAVIN_FOXP3_TARGETS_CLUSTER_P2	74	2	17275	65
0.03181	-3.45	positive regulation of blood vessel endothelial cell migration	biological process	GO:0043536	80	2	18054	63
0.03181	-3.45	acid secretion	biological process	GO:0046717	80	2	18054	63
0.03181	-3.45	central nervous system neuron development	biological process	GO:0021954	80	2	18054	63
0.03191	-3.44	bone development	biological process	GO:0060348	198	3	18054	63
0.03204	-3.44	RNAse_Pc	smart domains	SM00092	11	1	9476	28
0.03205	-3.44	GO_REGULATION_OF_CELLULAR_COMPONENT_SIZE	MSigDB lists	GO_REGULATION_OF_CELLULAR_COMPONENT_SIZE	319	4	17275	65
0.03208	-3.44	GSE43863_TH1_VS_TFH_MEMORY_CD4_TCELL_DN	MSigDB lists	GSE43863_TH1_VS_TFH_MEMORY_CD4_TCELL_DN	184	3	17275	65
0.03208	-3.44	GSE46606_IRF4_KO_VS_WT_UNSTIM_BCELL_DN	MSigDB lists	GSE46606_IRF4_KO_VS_WT_UNSTIM_BCELL_DN	184	3	17275	65
0.03208	-3.44	GSE28737_WT_VS_BCL6_HET_FOLLICULAR_BCELL_UP	MSigDB lists	GSE28737_WT_VS_BCL6_HET_FOLLICULAR_BCELL_UP	184	3	17275	65
0.03208	-3.44	GSE24210_RESTING_TREG_VS_TCONV_UP	MSigDB lists	GSE24210_RESTING_TREG_VS_TCONV_UP	184	3	17275	65
0.03208	-3.44	GSE3039_ALPHABETA_CD8_TCELL_VS_B1_BCELL_DN	MSigDB lists	GSE3039_ALPHABETA_CD8_TCELL_VS_B1_BCELL_DN	184	3	17275	65
0.03208	-3.44	ALONSO_METASTASIS_UP	MSigDB lists	ALONSO_METASTASIS_UP	184	3	17275	65
0.03208	-3.44	GSE43955_10H_VS_30H_ACT_CD4_TCELL_WITH_TGFB_IL6_DN	MSigDB lists	GSE43955_10H_VS_30H_ACT_CD4_TCELL_WITH_TGFB_IL6_DN	184	3	17275	65
0.03208	-3.44	GSE20198_IL12_VS_IFNA_TREATED_ACT_CD4_TCELL_DN	MSigDB lists	GSE20198_IL12_VS_IFNA_TREATED_ACT_CD4_TCELL_DN	184	3	17275	65
0.03208	-3.44	GSE23505_IL6_IL1_VS_IL6_IL1_IL23_TREATED_CD4_TCELL_DN	MSigDB lists	GSE23505_IL6_IL1_VS_IL6_IL1_IL23_TREATED_CD4_TCELL_DN	184	3	17275	65
0.03208	-3.44	GSE40274_CTRL_VS_FOXP3_TRANSDUCED_ACTIVATED_CD4_TCELL_DN	MSigDB lists	GSE40274_CTRL_VS_FOXP3_TRANSDUCED_ACTIVATED_CD4_TCELL_DN	184	3	17275	65
0.03208	-3.44	GSE3982_MAST_CELL_VS_TH2_UP	MSigDB lists	GSE3982_MAST_CELL_VS_TH2_UP	184	3	17275	65
0.03208	-3.44	GSE2770_IL12_VS_TGFB_AND_IL12_TREATED_ACT_CD4_TCELL_48H_UP	MSigDB lists	GSE2770_IL12_VS_TGFB_AND_IL12_TREATED_ACT_CD4_TCELL_48H_UP	184	3	17275	65
0.03208	-3.44	GSE36476_CTRL_VS_TSST_ACT_72H_MEMORY_CD4_TCELL_OLD_UP	MSigDB lists	GSE36476_CTRL_VS_TSST_ACT_72H_MEMORY_CD4_TCELL_OLD_UP	184	3	17275	65
0.03208	-3.44	GSE7852_TREG_VS_TCONV_LN_DN	MSigDB lists	GSE7852_TREG_VS_TCONV_LN_DN	184	3	17275	65
0.03208	-3.44	GSE3982_MAST_CELL_VS_CENT_MEMORY_CD4_TCELL_UP	MSigDB lists	GSE3982_MAST_CELL_VS_CENT_MEMORY_CD4_TCELL_UP	184	3	17275	65
0.03208	-3.44	GSE5589_WT_VS_IL6_KO_LPS_STIM_MACROPHAGE_45MIN_DN	MSigDB lists	GSE5589_WT_VS_IL6_KO_LPS_STIM_MACROPHAGE_45MIN_DN	184	3	17275	65
0.03208	-3.44	GSE3982_EOSINOPHIL_VS_DC_DN	MSigDB lists	GSE3982_EOSINOPHIL_VS_DC_DN	184	3	17275	65
0.03208	-3.44	GSE36009_WT_VS_NLRP10_KO_DC_DN	MSigDB lists	GSE36009_WT_VS_NLRP10_KO_DC_DN	184	3	17275	65
0.03208	-3.44	GSE29164_UNTREATED_VS_CD8_TCELL_AND_IL12_TREATED_MELANOMA_DAY7_DN	MSigDB lists	GSE29164_UNTREATED_VS_CD8_TCELL_AND_IL12_TREATED_MELANOMA_DAY7_DN	184	3	17275	65
0.03208	-3.44	GSE1460_NAIVE_CD4_TCELL_ADULT_BLOOD_VS_THYMIC_STROMAL_CELL_DN	MSigDB lists	GSE1460_NAIVE_CD4_TCELL_ADULT_BLOOD_VS_THYMIC_STROMAL_CELL_DN	184	3	17275	65
0.03208	-3.44	GSE17721_12H_VS_24H_CPG_BMDC_UP	MSigDB lists	GSE17721_12H_VS_24H_CPG_BMDC_UP	184	3	17275	65
0.03208	-3.44	GSE360_L_MAJOR_VS_M_TUBERCULOSIS_DC_UP	MSigDB lists	GSE360_L_MAJOR_VS_M_TUBERCULOSIS_DC_UP	184	3	17275	65
0.03208	-3.44	GSE17721_0.5H_VS_8H_PAM3CSK4_BMDC_UP	MSigDB lists	GSE17721_0.5H_VS_8H_PAM3CSK4_BMDC_UP	184	3	17275	65
0.03208	-3.44	GSE17721_0.5H_VS_8H_CPG_BMDC_DN	MSigDB lists	GSE17721_0.5H_VS_8H_CPG_BMDC_DN	184	3	17275	65
0.03208	-3.44	GSE1432_6H_VS_24H_IFNG_MICROGLIA_DN	MSigDB lists	GSE1432_6H_VS_24H_IFNG_MICROGLIA_DN	184	3	17275	65
0.03208	-3.44	GSE43956_WT_VS_SGK1_KO_TH17_DIFFERENTIATED_CD4_TCELL_DN	MSigDB lists	GSE43956_WT_VS_SGK1_KO_TH17_DIFFERENTIATED_CD4_TCELL_DN	184	3	17275	65
0.03208	-3.44	GSE25085_FETAL_BM_VS_ADULT_BM_SP4_THYMIC_IMPLANT_UP	MSigDB lists	GSE25085_FETAL_BM_VS_ADULT_BM_SP4_THYMIC_IMPLANT_UP	184	3	17275	65
0.03208	-3.44	GSE3039_ALPHAALPHA_VS_ALPHABETA_CD8_TCELL_DN	MSigDB lists	GSE3039_ALPHAALPHA_VS_ALPHABETA_CD8_TCELL_DN	184	3	17275	65
0.03208	-3.44	GSE29618_BCELL_VS_PDC_DN	MSigDB lists	GSE29618_BCELL_VS_PDC_DN	184	3	17275	65
0.03208	-3.44	GSE3994_WT_VS_PAC1_KO_ACTIVATED_MAST_CELL_UP	MSigDB lists	GSE3994_WT_VS_PAC1_KO_ACTIVATED_MAST_CELL_UP	184	3	17275	65
0.03208	-3.44	GSE40666_WT_VS_STAT1_KO_CD8_TCELL_DN	MSigDB lists	GSE40666_WT_VS_STAT1_KO_CD8_TCELL_DN	184	3	17275	65
0.03211	-3.44	side of membrane	cellular component	GO:0098552	510	5	18985	66
0.03215	-3.44	transmembrane receptor protein kinase activity	molecular function	GO:0019199	81	2	17306	60
0.03219	-3.44	biliary_tract-bile_duct-carcinoma-adenocarcinoma	COSMIC cancer mutations	biliary_tract-bile_duct-carcinoma-adenocarcinoma	15442	61	17255	63
0.03219	-3.44	bile_duct	COSMIC cancer mutations	bile_duct	15442	61	17255	63
0.0323	-3.43	human chr8p11.22	chromosome location	human chr8p11.22	13	1	26169	66
0.03237	-3.43	HINT1 (histidine triad nucleotide binding protein 1)	protein interactions	3094	82	2	17456	60
0.03237	-3.43	PDGFB (platelet derived growth factor subunit B)	protein interactions	5155	82	2	17456	60
0.03244	-3.43	GO_DEVELOPMENTAL_CELL_GROWTH	MSigDB lists	GO_DEVELOPMENTAL_CELL_GROWTH	75	2	17275	65
0.03244	-3.43	GO_ARTERY_DEVELOPMENT	MSigDB lists	GO_ARTERY_DEVELOPMENT	75	2	17275	65
0.03244	-3.43	CTCCAAG_MIR432	MSigDB lists	CTCCAAG_MIR432	75	2	17275	65
0.03244	-3.43	MCBRYAN_PUBERTAL_BREAST_6_7WK_DN	MSigDB lists	MCBRYAN_PUBERTAL_BREAST_6_7WK_DN	75	2	17275	65
0.03244	-3.43	MODULE_213	MSigDB lists	MODULE_213	75	2	17275	65
0.03251	-3.43	MODULE_69	MSigDB lists	MODULE_69	473	5	17275	65
0.03252	-3.43	GSE11961_FOLLICULAR_BCELL_VS_GERMINAL_CENTER_BCELL_DAY40_DN	MSigDB lists	GSE11961_FOLLICULAR_BCELL_VS_GERMINAL_CENTER_BCELL_DAY40_DN	185	3	17275	65
0.03252	-3.43	GSE3039_ALPHABETA_CD8_TCELL_VS_B2_BCELL_UP	MSigDB lists	GSE3039_ALPHABETA_CD8_TCELL_VS_B2_BCELL_UP	185	3	17275	65
0.03252	-3.43	GSE13522_CTRL_VS_T_CRUZI_BRAZIL_STRAIN_INF_SKIN_DN	MSigDB lists	GSE13522_CTRL_VS_T_CRUZI_BRAZIL_STRAIN_INF_SKIN_DN	185	3	17275	65
0.03252	-3.43	GSE30083_SP3_VS_SP4_THYMOCYTE_DN	MSigDB lists	GSE30083_SP3_VS_SP4_THYMOCYTE_DN	185	3	17275	65
0.03252	-3.43	GSE17721_0.5H_VS_4H_PAM3CSK4_BMDC_UP	MSigDB lists	GSE17721_0.5H_VS_4H_PAM3CSK4_BMDC_UP	185	3	17275	65
0.03252	-3.43	GSE9037_WT_VS_IRAK4_KO_BMDM_UP	MSigDB lists	GSE9037_WT_VS_IRAK4_KO_BMDM_UP	185	3	17275	65
0.03252	-3.43	GSE20366_TREG_VS_TCONV_DN	MSigDB lists	GSE20366_TREG_VS_TCONV_DN	185	3	17275	65
0.03252	-3.43	GSE2405_0H_VS_24H_A_PHAGOCYTOPHILUM_STIM_NEUTROPHIL_DN	MSigDB lists	GSE2405_0H_VS_24H_A_PHAGOCYTOPHILUM_STIM_NEUTROPHIL_DN	185	3	17275	65
0.03252	-3.43	GSE4142_NAIVE_VS_GC_BCELL_UP	MSigDB lists	GSE4142_NAIVE_VS_GC_BCELL_UP	185	3	17275	65
0.03252	-3.43	GSE36891_UNSTIM_VS_POLYIC_TLR3_STIM_PERITONEAL_MACROPHAGE_DN	MSigDB lists	GSE36891_UNSTIM_VS_POLYIC_TLR3_STIM_PERITONEAL_MACROPHAGE_DN	185	3	17275	65
0.03252	-3.43	GSE3039_B2_VS_B1_BCELL_DN	MSigDB lists	GSE3039_B2_VS_B1_BCELL_DN	185	3	17275	65
0.03252	-3.43	GSE43863_TH1_VS_TFH_MEMORY_CD4_TCELL_UP	MSigDB lists	GSE43863_TH1_VS_TFH_MEMORY_CD4_TCELL_UP	185	3	17275	65
0.03252	-3.43	GSE23502_BM_VS_COLON_TUMOR_HDC_KO_MYELOID_DERIVED_SUPPRESSOR_CELL_DN	MSigDB lists	GSE23502_BM_VS_COLON_TUMOR_HDC_KO_MYELOID_DERIVED_SUPPRESSOR_CELL_DN	185	3	17275	65
0.03252	-3.43	GSE5589_LPS_VS_LPS_AND_IL10_STIM_IL10_KO_MACROPHAGE_45MIN_UP	MSigDB lists	GSE5589_LPS_VS_LPS_AND_IL10_STIM_IL10_KO_MACROPHAGE_45MIN_UP	185	3	17275	65
0.03252	-3.43	GSE9037_WT_VS_IRAK4_KO_LPS_1H_STIM_BMDM_UP	MSigDB lists	GSE9037_WT_VS_IRAK4_KO_LPS_1H_STIM_BMDM_UP	185	3	17275	65
0.03252	-3.43	GSE339_EX_VIVO_VS_IN_CULTURE_CD4POS_DC_DN	MSigDB lists	GSE339_EX_VIVO_VS_IN_CULTURE_CD4POS_DC_DN	185	3	17275	65
0.03252	-3.43	GSE24634_NAIVE_CD4_TCELL_VS_DAY7_IL4_CONV_TREG_DN	MSigDB lists	GSE24634_NAIVE_CD4_TCELL_VS_DAY7_IL4_CONV_TREG_DN	185	3	17275	65
0.03252	-3.43	GSE21380_NON_TFH_VS_TFH_CD4_TCELL_UP	MSigDB lists	GSE21380_NON_TFH_VS_TFH_CD4_TCELL_UP	185	3	17275	65
0.03252	-3.43	GSE22601_DOUBLE_POSITIVE_VS_CD8_SINGLE_POSITIVE_THYMOCYTE_UP	MSigDB lists	GSE22601_DOUBLE_POSITIVE_VS_CD8_SINGLE_POSITIVE_THYMOCYTE_UP	185	3	17275	65
0.03252	-3.43	GSE46606_IRF4HIGH_VS_WT_CD40L_IL2_IL5_DAY3_STIMULATED_BCELL_DN	MSigDB lists	GSE46606_IRF4HIGH_VS_WT_CD40L_IL2_IL5_DAY3_STIMULATED_BCELL_DN	185	3	17275	65
0.03252	-3.43	GSE9037_CTRL_VS_LPS_4H_STIM_IRAK4_KO_BMDM_DN	MSigDB lists	GSE9037_CTRL_VS_LPS_4H_STIM_IRAK4_KO_BMDM_DN	185	3	17275	65
0.03252	-3.43	GSE19941_UNSTIM_VS_LPS_STIM_IL10_KO_MACROPHAGE_UP	MSigDB lists	GSE19941_UNSTIM_VS_LPS_STIM_IL10_KO_MACROPHAGE_UP	185	3	17275	65
0.03252	-3.43	GSE29164_DAY3_VS_DAY7_CD8_TCELL_TREATED_MELANOMA_UP	MSigDB lists	GSE29164_DAY3_VS_DAY7_CD8_TCELL_TREATED_MELANOMA_UP	185	3	17275	65
0.03255	-3.43	regulation of alcohol biosynthetic process	biological process	GO:1902930	81	2	18054	63
0.03269	-3.42	myeloid leukocyte mediated immunity	biological process	GO:0002444	511	5	18054	63
0.03292	-3.41	regulation of developmental growth	biological process	GO:0048638	347	4	18054	63
0.03297	-3.41	GSE17721_CTRL_VS_CPG_12H_BMDC_UP	MSigDB lists	GSE17721_CTRL_VS_CPG_12H_BMDC_UP	186	3	17275	65
0.03297	-3.41	GSE23308_CTRL_VS_CORTICOSTERONE_TREATED_MACROPHAGE_MINERALCORTICOID_REC_KO_UP	MSigDB lists	GSE23308_CTRL_VS_CORTICOSTERONE_TREATED_MACROPHAGE_MINERALCORTICOID_REC_KO_UP	186	3	17275	65
0.03297	-3.41	GSE5503_LIVER_DC_VS_SPLEEN_DC_ACTIVATED_ALLOGENIC_TCELL_UP	MSigDB lists	GSE5503_LIVER_DC_VS_SPLEEN_DC_ACTIVATED_ALLOGENIC_TCELL_UP	186	3	17275	65
0.03297	-3.41	GSE17721_CTRL_VS_CPG_4H_BMDC_UP	MSigDB lists	GSE17721_CTRL_VS_CPG_4H_BMDC_UP	186	3	17275	65
0.03297	-3.41	GSE5099_UNSTIM_VS_MCSF_TREATED_MONOCYTE_DAY7_DN	MSigDB lists	GSE5099_UNSTIM_VS_MCSF_TREATED_MONOCYTE_DAY7_DN	186	3	17275	65
0.03297	-3.41	GSE339_CD8POS_VS_CD4CD8DN_DC_IN_CULTURE_UP	MSigDB lists	GSE339_CD8POS_VS_CD4CD8DN_DC_IN_CULTURE_UP	186	3	17275	65
0.03297	-3.41	GSE17721_CPG_VS_GARDIQUIMOD_4H_BMDC_DN	MSigDB lists	GSE17721_CPG_VS_GARDIQUIMOD_4H_BMDC_DN	186	3	17275	65
0.03297	-3.41	GSE29949_CD8_NEG_DC_SPLEEN_VS_MONOCYTE_BONE_MARROW_UP	MSigDB lists	GSE29949_CD8_NEG_DC_SPLEEN_VS_MONOCYTE_BONE_MARROW_UP	186	3	17275	65
0.03297	-3.41	GSE2405_S_AUREUS_VS_A_PHAGOCYTOPHILUM_NEUTROPHIL_UP	MSigDB lists	GSE2405_S_AUREUS_VS_A_PHAGOCYTOPHILUM_NEUTROPHIL_UP	186	3	17275	65
0.03297	-3.41	GSE14350_IL2RB_KO_VS_WT_TEFF_DN	MSigDB lists	GSE14350_IL2RB_KO_VS_WT_TEFF_DN	186	3	17275	65
0.03297	-3.41	GSE15930_STIM_VS_STIM_AND_IFNAB_48H_CD8_T_CELL_UP	MSigDB lists	GSE15930_STIM_VS_STIM_AND_IFNAB_48H_CD8_T_CELL_UP	186	3	17275	65
0.03297	-3.41	GSE9037_CTRL_VS_LPS_1H_STIM_IRAK4_KO_BMDM_DN	MSigDB lists	GSE9037_CTRL_VS_LPS_1H_STIM_IRAK4_KO_BMDM_DN	186	3	17275	65
0.03297	-3.41	GSE19401_NAIVE_VS_IMMUNIZED_MOUSE_PLN_FOLLICULAR_DC_UP	MSigDB lists	GSE19401_NAIVE_VS_IMMUNIZED_MOUSE_PLN_FOLLICULAR_DC_UP	186	3	17275	65
0.03297	-3.41	GSE17721_0.5H_VS_24H_CPG_BMDC_UP	MSigDB lists	GSE17721_0.5H_VS_24H_CPG_BMDC_UP	186	3	17275	65
0.03297	-3.41	GSE25085_FETAL_LIVER_VS_FETAL_BM_SP4_THYMIC_IMPLANT_DN	MSigDB lists	GSE25085_FETAL_LIVER_VS_FETAL_BM_SP4_THYMIC_IMPLANT_DN	186	3	17275	65
0.03297	-3.41	GO_STEM_CELL_DIFFERENTIATION	MSigDB lists	GO_STEM_CELL_DIFFERENTIATION	186	3	17275	65
0.03297	-3.41	GSE24726_WT_VS_E2_22_KO_PDC_DAY4_POST_DELETION_DN	MSigDB lists	GSE24726_WT_VS_E2_22_KO_PDC_DAY4_POST_DELETION_DN	186	3	17275	65
0.03297	-3.41	GSE17721_0.5H_VS_12H_GARDIQUIMOD_BMDC_UP	MSigDB lists	GSE17721_0.5H_VS_12H_GARDIQUIMOD_BMDC_UP	186	3	17275	65
0.03297	-3.41	GSE9960_GRAM_POS_VS_GRAM_NEG_AND_POS_SEPSIS_PBMC_UP	MSigDB lists	GSE9960_GRAM_POS_VS_GRAM_NEG_AND_POS_SEPSIS_PBMC_UP	186	3	17275	65
0.03297	-3.41	GSE19941_IL10_KO_VS_IL10_KO_AND_NFKBP50_KO_LPS_AND_IL10_STIM_MACROPHAGE_UP	MSigDB lists	GSE19941_IL10_KO_VS_IL10_KO_AND_NFKBP50_KO_LPS_AND_IL10_STIM_MACROPHAGE_UP	186	3	17275	65
0.03297	-3.41	GSE22935_UNSTIM_VS_24H_MBOVIS_BCG_STIM_MACROPHAGE_UP	MSigDB lists	GSE22935_UNSTIM_VS_24H_MBOVIS_BCG_STIM_MACROPHAGE_UP	186	3	17275	65
0.03297	-3.41	GSE29618_MONOCYTE_VS_PDC_DAY7_FLU_VACCINE_DN	MSigDB lists	GSE29618_MONOCYTE_VS_PDC_DAY7_FLU_VACCINE_DN	186	3	17275	65
0.03297	-3.41	GSE29949_CD8_NEG_DC_SPLEEN_VS_DC_BRAIN_DN	MSigDB lists	GSE29949_CD8_NEG_DC_SPLEEN_VS_DC_BRAIN_DN	186	3	17275	65
0.03297	-3.41	GSE34205_HEALTHY_VS_FLU_INF_INFANT_PBMC_DN	MSigDB lists	GSE34205_HEALTHY_VS_FLU_INF_INFANT_PBMC_DN	186	3	17275	65
0.03297	-3.41	GSE360_DC_VS_MAC_T_GONDII_UP	MSigDB lists	GSE360_DC_VS_MAC_T_GONDII_UP	186	3	17275	65
0.03297	-3.41	GSE22025_UNTREATED_VS_TGFB1_AND_PROGESTERONE_TREATED_CD4_TCELL_UP	MSigDB lists	GSE22025_UNTREATED_VS_TGFB1_AND_PROGESTERONE_TREATED_CD4_TCELL_UP	186	3	17275	65
0.03297	-3.41	GSE5589_LPS_VS_LPS_AND_IL6_STIM_IL6_KO_MACROPHAGE_45MIN_DN	MSigDB lists	GSE5589_LPS_VS_LPS_AND_IL6_STIM_IL6_KO_MACROPHAGE_45MIN_DN	186	3	17275	65
0.03297	-3.41	GSE26030_TH1_VS_TH17_DAY5_POST_POLARIZATION_DN	MSigDB lists	GSE26030_TH1_VS_TH17_DAY5_POST_POLARIZATION_DN	186	3	17275	65
0.03297	-3.41	GSE11961_MEMORY_BCELL_DAY7_VS_GERMINAL_CENTER_BCELL_DAY7_DN	MSigDB lists	GSE11961_MEMORY_BCELL_DAY7_VS_GERMINAL_CENTER_BCELL_DAY7_DN	186	3	17275	65
0.03303	-3.41	regulation of hydrolase activity	biological process	GO:0051336	1282	9	18054	63
0.03324	-3.4	GO_ANTIGEN_BINDING	MSigDB lists	GO_ANTIGEN_BINDING	76	2	17275	65
0.03324	-3.4	AGGGCCA_MIR328	MSigDB lists	AGGGCCA_MIR328	76	2	17275	65
0.03329	-3.4	regulation of chemokine production	biological process	GO:0032642	82	2	18054	63
0.03329	-3.4	regulation of cell migration involved in sprouting angiogenesis	biological process	GO:0090049	82	2	18054	63
0.03337	-3.4	KUMAMOTO_RESPONSE_TO_NUTLIN_3A_UP	MSigDB lists	KUMAMOTO_RESPONSE_TO_NUTLIN_3A_UP	9	1	17275	65
0.03337	-3.4	AGARWAL_AKT_PATHWAY_TARGETS	MSigDB lists	AGARWAL_AKT_PATHWAY_TARGETS	9	1	17275	65
0.03337	-3.4	XU_HGF_TARGETS_REPRESSED_BY_AKT1_UP	MSigDB lists	XU_HGF_TARGETS_REPRESSED_BY_AKT1_UP	9	1	17275	65
0.03337	-3.4	MCCABE_HOXC6_TARGETS_UP	MSigDB lists	MCCABE_HOXC6_TARGETS_UP	9	1	17275	65
0.03342	-3.4	GSE15330_HSC_VS_MEGAKARYOCYTE_ERYTHROID_PROGENITOR_IKAROS_KO_UP	MSigDB lists	GSE15330_HSC_VS_MEGAKARYOCYTE_ERYTHROID_PROGENITOR_IKAROS_KO_UP	187	3	17275	65
0.03342	-3.4	GSE10325_CD4_TCELL_VS_MYELOID_DN	MSigDB lists	GSE10325_CD4_TCELL_VS_MYELOID_DN	187	3	17275	65
0.03342	-3.4	GSE17721_CTRL_VS_PAM3CSK4_24H_BMDC_UP	MSigDB lists	GSE17721_CTRL_VS_PAM3CSK4_24H_BMDC_UP	187	3	17275	65
0.03342	-3.4	GSE1432_CTRL_VS_IFNG_6H_MICROGLIA_UP	MSigDB lists	GSE1432_CTRL_VS_IFNG_6H_MICROGLIA_UP	187	3	17275	65
0.03342	-3.4	GSE19198_CTRL_VS_IL21_TREATED_TCELL_24H_DN	MSigDB lists	GSE19198_CTRL_VS_IL21_TREATED_TCELL_24H_DN	187	3	17275	65
0.03342	-3.4	GSE40666_WT_VS_STAT4_KO_CD8_TCELL_WITH_IFNA_STIM_90MIN_DN	MSigDB lists	GSE40666_WT_VS_STAT4_KO_CD8_TCELL_WITH_IFNA_STIM_90MIN_DN	187	3	17275	65
0.03342	-3.4	GSE23321_CD8_STEM_CELL_MEMORY_VS_EFFECTOR_MEMORY_CD8_TCELL_DN	MSigDB lists	GSE23321_CD8_STEM_CELL_MEMORY_VS_EFFECTOR_MEMORY_CD8_TCELL_DN	187	3	17275	65
0.03342	-3.4	GSE10240_IL17_VS_IL17_AND_IL22_STIM_PRIMARY_BRONCHIAL_EPITHELIAL_CELLS_DN	MSigDB lists	GSE10240_IL17_VS_IL17_AND_IL22_STIM_PRIMARY_BRONCHIAL_EPITHELIAL_CELLS_DN	187	3	17275	65
0.03342	-3.4	GSE2826_WT_VS_XID_BCELL_DN	MSigDB lists	GSE2826_WT_VS_XID_BCELL_DN	187	3	17275	65
0.03342	-3.4	GSE24142_DN2_VS_DN3_THYMOCYTE_ADULT_UP	MSigDB lists	GSE24142_DN2_VS_DN3_THYMOCYTE_ADULT_UP	187	3	17275	65
0.03342	-3.4	GSE43955_1H_VS_10H_ACT_CD4_TCELL_DN	MSigDB lists	GSE43955_1H_VS_10H_ACT_CD4_TCELL_DN	187	3	17275	65
0.03342	-3.4	GSE5589_IL6_KO_VS_IL10_KO_LPS_AND_IL10_STIM_MACROPHAGE_45MIN_UP	MSigDB lists	GSE5589_IL6_KO_VS_IL10_KO_LPS_AND_IL10_STIM_MACROPHAGE_45MIN_UP	187	3	17275	65
0.03342	-3.4	VEGF_A_UP.V1_DN	MSigDB lists	VEGF_A_UP.V1_DN	187	3	17275	65
0.03342	-3.4	GSE37301_MULTIPOTENT_PROGENITOR_VS_CD4_TCELL_DN	MSigDB lists	GSE37301_MULTIPOTENT_PROGENITOR_VS_CD4_TCELL_DN	187	3	17275	65
0.03342	-3.4	GSE23321_CENTRAL_MEMORY_VS_NAIVE_CD8_TCELL_UP	MSigDB lists	GSE23321_CENTRAL_MEMORY_VS_NAIVE_CD8_TCELL_UP	187	3	17275	65
0.03342	-3.4	GSE8868_SPLEEN_VS_INTESTINE_CD11B_POS_CD11C_NEG_DC_DN	MSigDB lists	GSE8868_SPLEEN_VS_INTESTINE_CD11B_POS_CD11C_NEG_DC_DN	187	3	17275	65
0.03342	-3.4	GSE16266_CTRL_VS_LPS_STIM_MEF_DN	MSigDB lists	GSE16266_CTRL_VS_LPS_STIM_MEF_DN	187	3	17275	65
0.03342	-3.4	GSE10325_MYELOID_VS_LUPUS_MYELOID_DN	MSigDB lists	GSE10325_MYELOID_VS_LUPUS_MYELOID_DN	187	3	17275	65
0.03342	-3.4	GSE5589_UNSTIM_VS_45MIN_LPS_AND_IL6_STIM_MACROPHAGE_UP	MSigDB lists	GSE5589_UNSTIM_VS_45MIN_LPS_AND_IL6_STIM_MACROPHAGE_UP	187	3	17275	65
0.03364	-3.39	cardiovascular system development	biological process	GO:0072358	515	5	18054	63
0.03364	-3.39	myeloid cell activation involved in immune response	biological process	GO:0002275	515	5	18054	63
0.03365	-3.39	GO_REGULATION_OF_CELL_MORPHOGENESIS_INVOLVED_IN_DIFFERENTIATION	MSigDB lists	GO_REGULATION_OF_CELL_MORPHOGENESIS_INVOLVED_IN_DIFFERENTIATION	324	4	17275	65
0.03383	-3.39	BCAR1 (BCAR1 scaffold protein, Cas family member)	protein interactions	9564	84	2	17456	60
0.03385	-3.39	TG (thyroglobulin)	protein interactions	7038	10	1	17456	60
0.03385	-3.39	SWSAP1 (SWIM-type zinc finger 7 associated protein 1)	protein interactions	126074	10	1	17456	60
0.03385	-3.39	CMTM3 (CKLF like MARVEL transmembrane domain containing 3)	protein interactions	123920	10	1	17456	60
0.03385	-3.39	TGFBI (transforming growth factor beta induced)	protein interactions	7045	10	1	17456	60
0.03385	-3.39	LRRC27 (leucine rich repeat containing 27)	protein interactions	80313	10	1	17456	60
0.03385	-3.39	ULBP1 (UL16 binding protein 1)	protein interactions	80329	10	1	17456	60
0.03385	-3.39	MMP13 (matrix metallopeptidase 13)	protein interactions	4322	10	1	17456	60
0.03385	-3.39	HHV8GK18_gp82 (ORF72)	protein interactions	4961471	10	1	17456	60
0.03385	-3.39	RSC1A1 (regulator of solute carriers 1)	protein interactions	6248	10	1	17456	60
0.03385	-3.39	CC2D1B (coiled-coil and C2 domain containing 1B)	protein interactions	200014	10	1	17456	60
0.03385	-3.39	PNMT (phenylethanolamine N-methyltransferase)	protein interactions	5409	10	1	17456	60
0.03385	-3.39	Xpo1 (exportin 1)	protein interactions	103573	10	1	17456	60
0.03385	-3.39	SMIM3 (small integral membrane protein 3)	protein interactions	85027	10	1	17456	60
0.03387	-3.39	GSE23925_LIGHT_ZONE_VS_DARK_ZONE_BCELL_UP	MSigDB lists	GSE23925_LIGHT_ZONE_VS_DARK_ZONE_BCELL_UP	188	3	17275	65
0.03387	-3.39	GSE24726_WT_VS_E2_2_KO_PDC_DAY4_POST_DELETION_UP	MSigDB lists	GSE24726_WT_VS_E2_2_KO_PDC_DAY4_POST_DELETION_UP	188	3	17275	65
0.03387	-3.39	GSE360_HIGH_DOSE_B_MALAYI_VS_M_TUBERCULOSIS_DC_UP	MSigDB lists	GSE360_HIGH_DOSE_B_MALAYI_VS_M_TUBERCULOSIS_DC_UP	188	3	17275	65
0.03387	-3.39	GSE22886_NAIVE_CD4_TCELL_VS_DC_DN	MSigDB lists	GSE22886_NAIVE_CD4_TCELL_VS_DC_DN	188	3	17275	65
0.03387	-3.39	GSE24142_ADULT_VS_FETAL_EARLY_THYMIC_PROGENITOR_UP	MSigDB lists	GSE24142_ADULT_VS_FETAL_EARLY_THYMIC_PROGENITOR_UP	188	3	17275	65
0.03387	-3.39	GSE5960_TH1_VS_ANERGIC_TH1_UP	MSigDB lists	GSE5960_TH1_VS_ANERGIC_TH1_UP	188	3	17275	65
0.03387	-3.39	GSE1925_CTRL_VS_IFNG_PRIMED_MACROPHAGE_UP	MSigDB lists	GSE1925_CTRL_VS_IFNG_PRIMED_MACROPHAGE_UP	188	3	17275	65
0.03387	-3.39	GSE29618_MONOCYTE_VS_MDC_UP	MSigDB lists	GSE29618_MONOCYTE_VS_MDC_UP	188	3	17275	65
0.03387	-3.39	GSE17186_CD21LOW_VS_CD21HIGH_TRANSITIONAL_BCELL_DN	MSigDB lists	GSE17186_CD21LOW_VS_CD21HIGH_TRANSITIONAL_BCELL_DN	188	3	17275	65
0.03387	-3.39	GSE2826_WT_VS_BTK_KO_BCELL_DN	MSigDB lists	GSE2826_WT_VS_BTK_KO_BCELL_DN	188	3	17275	65
0.03387	-3.39	GSE24634_IL4_VS_CTRL_TREATED_NAIVE_CD4_TCELL_DAY10_DN	MSigDB lists	GSE24634_IL4_VS_CTRL_TREATED_NAIVE_CD4_TCELL_DAY10_DN	188	3	17275	65
0.03387	-3.39	GSE18281_SUBCAPSULAR_CORTICAL_REGION_VS_WHOLE_MEDULLA_THYMUS_UP	MSigDB lists	GSE18281_SUBCAPSULAR_CORTICAL_REGION_VS_WHOLE_MEDULLA_THYMUS_UP	188	3	17275	65
0.03387	-3.39	GSE360_CTRL_VS_L_MAJOR_DC_UP	MSigDB lists	GSE360_CTRL_VS_L_MAJOR_DC_UP	188	3	17275	65
0.03387	-3.39	GSE29618_LAIV_VS_TIV_FLU_VACCINE_DAY7_PDC_DN	MSigDB lists	GSE29618_LAIV_VS_TIV_FLU_VACCINE_DAY7_PDC_DN	188	3	17275	65
0.03387	-3.39	GSE23502_WT_VS_HDC_KO_MYELOID_DERIVED_SUPPRESSOR_CELL_BM_DN	MSigDB lists	GSE23502_WT_VS_HDC_KO_MYELOID_DERIVED_SUPPRESSOR_CELL_BM_DN	188	3	17275	65
0.03387	-3.39	GSE40274_FOXP3_VS_FOXP3_AND_PBX1_TRANSDUCED_ACTIVATED_CD4_TCELL_DN	MSigDB lists	GSE40274_FOXP3_VS_FOXP3_AND_PBX1_TRANSDUCED_ACTIVATED_CD4_TCELL_DN	188	3	17275	65
0.03387	-3.39	GSE17721_0.5H_VS_12H_PAM3CSK4_BMDC_UP	MSigDB lists	GSE17721_0.5H_VS_12H_PAM3CSK4_BMDC_UP	188	3	17275	65
0.03387	-3.39	GSE24102_GRANULOCYSTIC_MDSC_VS_NEUTROPHIL_DN	MSigDB lists	GSE24102_GRANULOCYSTIC_MDSC_VS_NEUTROPHIL_DN	188	3	17275	65
0.03387	-3.39	GSE22935_24H_VS_48H_MBOVIS_BCG_STIM_MYD88_KO_MACROPHAGE_UP	MSigDB lists	GSE22935_24H_VS_48H_MBOVIS_BCG_STIM_MYD88_KO_MACROPHAGE_UP	188	3	17275	65
0.03403	-3.38	epithelial cell migration	biological process	GO:0010631	83	2	18054	63
0.03403	-3.38	mesenchymal cell development	biological process	GO:0014031	83	2	18054	63
0.03403	-3.38	stem cell development	biological process	GO:0048864	83	2	18054	63
0.03404	-3.38	BHAT_ESR1_TARGETS_VIA_AKT1_DN	MSigDB lists	BHAT_ESR1_TARGETS_VIA_AKT1_DN	77	2	17275	65
0.03405	-3.38	regulation of growth	biological process	GO:0040008	696	6	18054	63
0.03414	-3.38	glutamate binding	molecular function	GO:0016595	10	1	17306	60
0.03414	-3.38	interleukin-1 binding	molecular function	GO:0019966	10	1	17306	60
0.03424	-3.37	GO_CELL_PROLIFERATION	MSigDB lists	GO_CELL_PROLIFERATION	646	6	17275	65
0.03428	-3.37	Galactose-bd-like_sf	interpro domains	IPR008979	82	2	18616	66
0.03433	-3.37	GSE43955_TH0_VS_TGFB_IL6_TH17_ACT_CD4_TCELL_30H_DN	MSigDB lists	GSE43955_TH0_VS_TGFB_IL6_TH17_ACT_CD4_TCELL_30H_DN	189	3	17275	65
0.03433	-3.37	GSE7460_CTRL_VS_TGFB_TREATED_ACT_FOXP3_HET_TCONV_DN	MSigDB lists	GSE7460_CTRL_VS_TGFB_TREATED_ACT_FOXP3_HET_TCONV_DN	189	3	17275	65
0.03433	-3.37	GSE2585_CD80_HIGH_VS_LOW_AIRE_KO_MTEC_DN	MSigDB lists	GSE2585_CD80_HIGH_VS_LOW_AIRE_KO_MTEC_DN	189	3	17275	65
0.03433	-3.37	GSE18804_SPLEEN_MACROPHAGE_VS_COLON_TUMORAL_MACROPHAGE_UP	MSigDB lists	GSE18804_SPLEEN_MACROPHAGE_VS_COLON_TUMORAL_MACROPHAGE_UP	189	3	17275	65
0.03433	-3.37	GSE30083_SP1_VS_SP2_THYMOCYTE_DN	MSigDB lists	GSE30083_SP1_VS_SP2_THYMOCYTE_DN	189	3	17275	65
0.03433	-3.37	GSE17721_12H_VS_24H_PAM3CSK4_BMDC_DN	MSigDB lists	GSE17721_12H_VS_24H_PAM3CSK4_BMDC_DN	189	3	17275	65
0.03433	-3.37	GSE17721_0.5H_VS_12H_POLYIC_BMDC_DN	MSigDB lists	GSE17721_0.5H_VS_12H_POLYIC_BMDC_DN	189	3	17275	65
0.03433	-3.37	GSE11057_NAIVE_CD4_VS_PBMC_CD4_TCELL_DN	MSigDB lists	GSE11057_NAIVE_CD4_VS_PBMC_CD4_TCELL_DN	189	3	17275	65
0.03433	-3.37	GSE360_T_GONDII_VS_M_TUBERCULOSIS_MAC_UP	MSigDB lists	GSE360_T_GONDII_VS_M_TUBERCULOSIS_MAC_UP	189	3	17275	65
0.03433	-3.37	GSE39916_B_CELL_SPLEEN_VS_PLASMA_CELL_BONE_MARROW_UP	MSigDB lists	GSE39916_B_CELL_SPLEEN_VS_PLASMA_CELL_BONE_MARROW_UP	189	3	17275	65
0.03433	-3.37	GSE43863_DAY6_EFF_VS_DAY150_MEM_TH1_CD4_TCELL_UP	MSigDB lists	GSE43863_DAY6_EFF_VS_DAY150_MEM_TH1_CD4_TCELL_UP	189	3	17275	65
0.03433	-3.37	HALLMARK_ADIPOGENESIS	MSigDB lists	HALLMARK_ADIPOGENESIS	189	3	17275	65
0.03433	-3.37	GSE24574_BCL6_HIGH_TFH_VS_TCONV_CD4_TCELL_UP	MSigDB lists	GSE24574_BCL6_HIGH_TFH_VS_TCONV_CD4_TCELL_UP	189	3	17275	65
0.03433	-3.37	GSE24142_ADULT_VS_FETAL_DN2_THYMOCYTE_UP	MSigDB lists	GSE24142_ADULT_VS_FETAL_DN2_THYMOCYTE_UP	189	3	17275	65
0.03433	-3.37	GSE360_CTRL_VS_L_DONOVANI_DC_UP	MSigDB lists	GSE360_CTRL_VS_L_DONOVANI_DC_UP	189	3	17275	65
0.03433	-3.37	GSE16451_IMMATURE_VS_MATURE_NEURON_CELL_LINE_WEST_EQUINE_ENC_VIRUS_UP	MSigDB lists	GSE16451_IMMATURE_VS_MATURE_NEURON_CELL_LINE_WEST_EQUINE_ENC_VIRUS_UP	189	3	17275	65
0.03433	-3.37	GSE3982_DC_VS_BCELL_UP	MSigDB lists	GSE3982_DC_VS_BCELL_UP	189	3	17275	65
0.03433	-3.37	GSE43955_TGFB_IL6_VS_TGFB_IL6_IL23_TH17_ACT_CD4_TCELL_52H_DN	MSigDB lists	GSE43955_TGFB_IL6_VS_TGFB_IL6_IL23_TH17_ACT_CD4_TCELL_52H_DN	189	3	17275	65
0.03433	-3.37	GSE21360_PRIMARY_VS_TERTIARY_MEMORY_CD8_TCELL_UP	MSigDB lists	GSE21360_PRIMARY_VS_TERTIARY_MEMORY_CD8_TCELL_UP	189	3	17275	65
0.03433	-3.37	GSE43955_TGFB_IL6_VS_TGFB_IL6_IL23_TH17_ACT_CD4_TCELL_60H_DN	MSigDB lists	GSE43955_TGFB_IL6_VS_TGFB_IL6_IL23_TH17_ACT_CD4_TCELL_60H_DN	189	3	17275	65
0.03433	-3.37	GSE26030_TH1_VS_TH17_RESTIMULATED_DAY5_POST_POLARIZATION_UP	MSigDB lists	GSE26030_TH1_VS_TH17_RESTIMULATED_DAY5_POST_POLARIZATION_UP	189	3	17275	65
0.03436	-3.37	retina vasculature morphogenesis in camera-type eye	biological process	GO:0061299	10	1	18054	63
0.03436	-3.37	regulation of hematopoietic stem cell proliferation	biological process	GO:1902033	10	1	18054	63
0.03436	-3.37	androgen biosynthetic process	biological process	GO:0006702	10	1	18054	63
0.03436	-3.37	regulation of chemokine-mediated signaling pathway	biological process	GO:0070099	10	1	18054	63
0.03436	-3.37	aromatic amino acid transport	biological process	GO:0015801	10	1	18054	63
0.03436	-3.37	positive regulation of receptor binding	biological process	GO:1900122	10	1	18054	63
0.03436	-3.37	response to folic acid	biological process	GO:0051593	10	1	18054	63
0.03436	-3.37	cellular response to lipoteichoic acid	biological process	GO:0071223	10	1	18054	63
0.03436	-3.37	regulation of receptor catabolic process	biological process	GO:2000644	10	1	18054	63
0.03436	-3.37	substrate-dependent cell migration, cell extension	biological process	GO:0006930	10	1	18054	63
0.03436	-3.37	chondrocyte proliferation	biological process	GO:0035988	10	1	18054	63
0.03436	-3.37	bleb assembly	biological process	GO:0032060	10	1	18054	63
0.03436	-3.37	cellular response to iron ion	biological process	GO:0071281	10	1	18054	63
0.03436	-3.37	relaxation of smooth muscle	biological process	GO:0044557	10	1	18054	63
0.03436	-3.37	dichotomous subdivision of an epithelial terminal unit	biological process	GO:0060600	10	1	18054	63
0.03436	-3.37	response to lipoteichoic acid	biological process	GO:0070391	10	1	18054	63
0.03479	-3.36	regulation of smooth muscle cell migration	biological process	GO:0014910	84	2	18054	63
0.03479	-3.36	GSE21546_SAP1A_KO_VS_SAP1A_KO_AND_ELK1_KO_ANTI_CD3_STIM_DP_THYMOCYTES_DN	MSigDB lists	GSE21546_SAP1A_KO_VS_SAP1A_KO_AND_ELK1_KO_ANTI_CD3_STIM_DP_THYMOCYTES_DN	190	3	17275	65
0.03479	-3.36	GSE37301_MULTIPOTENT_PROGENITOR_VS_COMMON_LYMPHOID_PROGENITOR_DN	MSigDB lists	GSE37301_MULTIPOTENT_PROGENITOR_VS_COMMON_LYMPHOID_PROGENITOR_DN	190	3	17275	65
0.03479	-3.36	GSE26488_WT_VS_HDAC7_DELTAP_TG_OT2_THYMOCYTE_WITH_PEPTIDE_INJECTION_UP	MSigDB lists	GSE26488_WT_VS_HDAC7_DELTAP_TG_OT2_THYMOCYTE_WITH_PEPTIDE_INJECTION_UP	190	3	17275	65
0.03479	-3.36	GSE17721_POLYIC_VS_CPG_16H_BMDC_UP	MSigDB lists	GSE17721_POLYIC_VS_CPG_16H_BMDC_UP	190	3	17275	65
0.03479	-3.36	GSE21360_PRIMARY_VS_TERTIARY_MEMORY_CD8_TCELL_DN	MSigDB lists	GSE21360_PRIMARY_VS_TERTIARY_MEMORY_CD8_TCELL_DN	190	3	17275	65
0.03479	-3.36	GSE37532_WT_VS_PPARG_KO_VISCERAL_ADIPOSE_TISSUE_TREG_DN	MSigDB lists	GSE37532_WT_VS_PPARG_KO_VISCERAL_ADIPOSE_TISSUE_TREG_DN	190	3	17275	65
0.03479	-3.36	GSE22935_UNSTIM_VS_48H_MBOVIS_BCG_STIM_MACROPHAGE_DN	MSigDB lists	GSE22935_UNSTIM_VS_48H_MBOVIS_BCG_STIM_MACROPHAGE_DN	190	3	17275	65
0.03479	-3.36	GSE16522_MEMORY_VS_NAIVE_ANTI_CD3CD28_STIM_CD8_TCELL_DN	MSigDB lists	GSE16522_MEMORY_VS_NAIVE_ANTI_CD3CD28_STIM_CD8_TCELL_DN	190	3	17275	65
0.03479	-3.36	GSE7460_TCONV_VS_TREG_THYMUS_DN	MSigDB lists	GSE7460_TCONV_VS_TREG_THYMUS_DN	190	3	17275	65
0.03479	-3.36	GSE23398_WT_VS_IL2_KO_CD4_TCELL_SCURFY_MOUSE_UP	MSigDB lists	GSE23398_WT_VS_IL2_KO_CD4_TCELL_SCURFY_MOUSE_UP	190	3	17275	65
0.03479	-3.36	GSE40277_GATA1_AND_SATB1_TRANSDUCED_VS_CTRL_CD4_TCELL_DN	MSigDB lists	GSE40277_GATA1_AND_SATB1_TRANSDUCED_VS_CTRL_CD4_TCELL_DN	190	3	17275	65
0.03479	-3.36	GSE2405_0H_VS_3H_A_PHAGOCYTOPHILUM_STIM_NEUTROPHIL_UP	MSigDB lists	GSE2405_0H_VS_3H_A_PHAGOCYTOPHILUM_STIM_NEUTROPHIL_UP	190	3	17275	65
0.03479	-3.36	GSE7852_TREG_VS_TCONV_FAT_UP	MSigDB lists	GSE7852_TREG_VS_TCONV_FAT_UP	190	3	17275	65
0.03479	-3.36	GSE41867_LCMV_ARMSTRONG_VS_CLONE13_DAY15_EFFECTOR_CD8_TCELL_UP	MSigDB lists	GSE41867_LCMV_ARMSTRONG_VS_CLONE13_DAY15_EFFECTOR_CD8_TCELL_UP	190	3	17275	65
0.03479	-3.36	GSE17186_NAIVE_VS_CD21LOW_TRANSITIONAL_BCELL_CORD_BLOOD_DN	MSigDB lists	GSE17186_NAIVE_VS_CD21LOW_TRANSITIONAL_BCELL_CORD_BLOOD_DN	190	3	17275	65
0.03479	-3.36	GSE17721_CTRL_VS_PAM3CSK4_12H_BMDC_DN	MSigDB lists	GSE17721_CTRL_VS_PAM3CSK4_12H_BMDC_DN	190	3	17275	65
0.03486	-3.36	GO_REGULATION_OF_RECEPTOR_MEDIATED_ENDOCYTOSIS	MSigDB lists	GO_REGULATION_OF_RECEPTOR_MEDIATED_ENDOCYTOSIS	78	2	17275	65
0.03486	-3.36	KYNG_DNA_DAMAGE_BY_GAMMA_RADIATION	MSigDB lists	KYNG_DNA_DAMAGE_BY_GAMMA_RADIATION	78	2	17275	65
0.03486	-3.36	LEIN_MEDULLA_MARKERS	MSigDB lists	LEIN_MEDULLA_MARKERS	78	2	17275	65
0.0349	-3.36	Lipid-bd_serum_glycop_C	interpro domains	IPR001124	10	1	18616	66
0.03501	-3.35	early endosome	cellular component	GO:0005769	355	4	18985	66
0.03505	-3.35	MAM_1	prosite domains	PS00740	10	1	12079	43
0.03525	-3.35	GSE45365_NK_CELL_VS_CD11B_DC_MCMV_INFECTION_DN	MSigDB lists	GSE45365_NK_CELL_VS_CD11B_DC_MCMV_INFECTION_DN	191	3	17275	65
0.03525	-3.35	GSE18893_TCONV_VS_TREG_24H_CULTURE_DN	MSigDB lists	GSE18893_TCONV_VS_TREG_24H_CULTURE_DN	191	3	17275	65
0.03525	-3.35	GSE44649_WT_VS_MIR155_KO_NAIVE_CD8_TCELL_DN	MSigDB lists	GSE44649_WT_VS_MIR155_KO_NAIVE_CD8_TCELL_DN	191	3	17275	65
0.03525	-3.35	GSE17186_BLOOD_VS_CORD_BLOOD_CD21LOW_TRANSITIONAL_BCELL_DN	MSigDB lists	GSE17186_BLOOD_VS_CORD_BLOOD_CD21LOW_TRANSITIONAL_BCELL_DN	191	3	17275	65
0.03525	-3.35	GSE36476_CTRL_VS_TSST_ACT_16H_MEMORY_CD4_TCELL_OLD_DN	MSigDB lists	GSE36476_CTRL_VS_TSST_ACT_16H_MEMORY_CD4_TCELL_OLD_DN	191	3	17275	65
0.03525	-3.35	GSE7509_DC_VS_MONOCYTE_DN	MSigDB lists	GSE7509_DC_VS_MONOCYTE_DN	191	3	17275	65
0.03525	-3.35	GSE35825_UNTREATED_VS_IFNG_STIM_MACROPHAGE_UP	MSigDB lists	GSE35825_UNTREATED_VS_IFNG_STIM_MACROPHAGE_UP	191	3	17275	65
0.03525	-3.35	GSE14769_UNSTIM_VS_360MIN_LPS_BMDM_DN	MSigDB lists	GSE14769_UNSTIM_VS_360MIN_LPS_BMDM_DN	191	3	17275	65
0.03525	-3.35	GSE12003_MIR223_KO_VS_WT_BM_PROGENITOR_4D_CULTURE_DN	MSigDB lists	GSE12003_MIR223_KO_VS_WT_BM_PROGENITOR_4D_CULTURE_DN	191	3	17275	65
0.03525	-3.35	GSE28737_WT_VS_BCL6_KO_FOLLICULAR_BCELL_DN	MSigDB lists	GSE28737_WT_VS_BCL6_KO_FOLLICULAR_BCELL_DN	191	3	17275	65
0.03525	-3.35	GSE29949_MICROGLIA_BRAIN_VS_CD8_POS_DC_SPLEEN_DN	MSigDB lists	GSE29949_MICROGLIA_BRAIN_VS_CD8_POS_DC_SPLEEN_DN	191	3	17275	65
0.03525	-3.35	GSE20366_CD103_POS_VS_CD103_KLRG1_DP_TREG_DN	MSigDB lists	GSE20366_CD103_POS_VS_CD103_KLRG1_DP_TREG_DN	191	3	17275	65
0.03525	-3.35	GSE40068_CXCR5POS_BCL6POS_TFH_VS_CXCR5NEG_BCL6NEG_CD4_TCELL_DN	MSigDB lists	GSE40068_CXCR5POS_BCL6POS_TFH_VS_CXCR5NEG_BCL6NEG_CD4_TCELL_DN	191	3	17275	65
0.03525	-3.35	GSE43955_TH0_VS_TGFB_IL6_IL23_TH17_ACT_CD4_TCELL_60H_UP	MSigDB lists	GSE43955_TH0_VS_TGFB_IL6_IL23_TH17_ACT_CD4_TCELL_60H_UP	191	3	17275	65
0.03525	-3.35	GSE411_UNSTIM_VS_100MIN_IL6_STIM_SOCS3_KO_MACROPHAGE_DN	MSigDB lists	GSE411_UNSTIM_VS_100MIN_IL6_STIM_SOCS3_KO_MACROPHAGE_DN	191	3	17275	65
0.03525	-3.35	GSE7831_UNSTIM_VS_INFLUENZA_STIM_PDC_4H_UP	MSigDB lists	GSE7831_UNSTIM_VS_INFLUENZA_STIM_PDC_4H_UP	191	3	17275	65
0.03525	-3.35	GSE32164_RESTING_DIFFERENTIATED_VS_CMYC_INHIBITED_MACROPHAGE_DN	MSigDB lists	GSE32164_RESTING_DIFFERENTIATED_VS_CMYC_INHIBITED_MACROPHAGE_DN	191	3	17275	65
0.03525	-3.35	GSE23502_BM_VS_COLON_TUMOR_MYELOID_DERIVED_SUPPRESSOR_CELL_UP	MSigDB lists	GSE23502_BM_VS_COLON_TUMOR_MYELOID_DERIVED_SUPPRESSOR_CELL_UP	191	3	17275	65
0.03525	-3.35	GSE339_CD4POS_VS_CD4CD8DN_DC_UP	MSigDB lists	GSE339_CD4POS_VS_CD4CD8DN_DC_UP	191	3	17275	65
0.03525	-3.35	GSE43955_TH0_VS_TGFB_IL6_TH17_ACT_CD4_TCELL_4H_DN	MSigDB lists	GSE43955_TH0_VS_TGFB_IL6_TH17_ACT_CD4_TCELL_4H_DN	191	3	17275	65
0.03525	-3.35	GSE27786_CD4_TCELL_VS_NKTCELL_DN	MSigDB lists	GSE27786_CD4_TCELL_VS_NKTCELL_DN	191	3	17275	65
0.03525	-3.35	GSE24726_WT_VS_E2_2_KO_PDC_DAY6_POST_DELETION_DN	MSigDB lists	GSE24726_WT_VS_E2_2_KO_PDC_DAY6_POST_DELETION_DN	191	3	17275	65
0.03527	-3.34	cell chemotaxis	biological process	GO:0060326	206	3	18054	63
0.03527	-3.34	positive regulation of epithelial cell proliferation	biological process	GO:0050679	206	3	18054	63
0.03563	-3.33	lysosomal membrane	cellular component	GO:0005765	357	4	18985	66
0.03564	-3.33	MEISSNER_NPC_HCP_WITH_H3_UNMETHYLATED	MSigDB lists	MEISSNER_NPC_HCP_WITH_H3_UNMETHYLATED	485	5	17275	65
0.03568	-3.33	MODULE_76	MSigDB lists	MODULE_76	79	2	17275	65
0.03568	-3.33	MODULE_165	MSigDB lists	MODULE_165	79	2	17275	65
0.03568	-3.33	GO_TISSUE_MIGRATION	MSigDB lists	GO_TISSUE_MIGRATION	79	2	17275	65
0.03568	-3.33	chr10q22	MSigDB lists	chr10q22	79	2	17275	65
0.03568	-3.33	HARRIS_HYPOXIA	MSigDB lists	HARRIS_HYPOXIA	79	2	17275	65
0.03568	-3.33	GO_DENDRITE_DEVELOPMENT	MSigDB lists	GO_DENDRITE_DEVELOPMENT	79	2	17275	65
0.03568	-3.33	BASSO_HAIRY_CELL_LEUKEMIA_UP	MSigDB lists	BASSO_HAIRY_CELL_LEUKEMIA_UP	79	2	17275	65
0.0357	-3.33	secretion	biological process	GO:0046903	1094	8	18054	63
0.03572	-3.33	GSE22886_DAY0_VS_DAY1_MONOCYTE_IN_CULTURE_DN	MSigDB lists	GSE22886_DAY0_VS_DAY1_MONOCYTE_IN_CULTURE_DN	192	3	17275	65
0.03572	-3.33	GSE9878_CTRL_VS_EBF_TRANSDUCED_PAX5_KO_PRO_BCELL_UP	MSigDB lists	GSE9878_CTRL_VS_EBF_TRANSDUCED_PAX5_KO_PRO_BCELL_UP	192	3	17275	65
0.03572	-3.33	GSE360_DC_VS_MAC_L_DONOVANI_UP	MSigDB lists	GSE360_DC_VS_MAC_L_DONOVANI_UP	192	3	17275	65
0.03572	-3.33	GSE12392_IFNAR_KO_VS_IFNB_KO_CD8_NEG_SPLEEN_DC_DN	MSigDB lists	GSE12392_IFNAR_KO_VS_IFNB_KO_CD8_NEG_SPLEEN_DC_DN	192	3	17275	65
0.03572	-3.33	GSE19923_E2A_KO_VS_E2A_AND_HEB_KO_DP_THYMOCYTE_UP	MSigDB lists	GSE19923_E2A_KO_VS_E2A_AND_HEB_KO_DP_THYMOCYTE_UP	192	3	17275	65
0.03572	-3.33	GSE20715_0H_VS_48H_OZONE_TLR4_KO_LUNG_UP	MSigDB lists	GSE20715_0H_VS_48H_OZONE_TLR4_KO_LUNG_UP	192	3	17275	65
0.03572	-3.33	HALLMARK_APICAL_JUNCTION	MSigDB lists	HALLMARK_APICAL_JUNCTION	192	3	17275	65
0.03572	-3.33	GSE2770_TGFB_AND_IL4_VS_IL12_TREATED_ACT_CD4_TCELL_6H_UP	MSigDB lists	GSE2770_TGFB_AND_IL4_VS_IL12_TREATED_ACT_CD4_TCELL_6H_UP	192	3	17275	65
0.03572	-3.33	GSE360_DC_VS_MAC_L_DONOVANI_DN	MSigDB lists	GSE360_DC_VS_MAC_L_DONOVANI_DN	192	3	17275	65
0.03572	-3.33	GSE32164_RESTING_DIFFERENTIATED_VS_ALTERNATIVELY_ACT_M2_MACROPHAGE_DN	MSigDB lists	GSE32164_RESTING_DIFFERENTIATED_VS_ALTERNATIVELY_ACT_M2_MACROPHAGE_DN	192	3	17275	65
0.03572	-3.33	GSE25123_IL4_VS_IL4_AND_ROSIGLITAZONE_STIM_MACROPHAGE_DAY10_UP	MSigDB lists	GSE25123_IL4_VS_IL4_AND_ROSIGLITAZONE_STIM_MACROPHAGE_DAY10_UP	192	3	17275	65
0.03572	-3.33	GSE15930_NAIVE_VS_48H_IN_VITRO_STIM_IFNAB_CD8_TCELL_UP	MSigDB lists	GSE15930_NAIVE_VS_48H_IN_VITRO_STIM_IFNAB_CD8_TCELL_UP	192	3	17275	65
0.03572	-3.33	GSE2585_CTEC_VS_THYMIC_DC_DN	MSigDB lists	GSE2585_CTEC_VS_THYMIC_DC_DN	192	3	17275	65
0.03572	-3.33	GO_RESPIRATORY_SYSTEM_DEVELOPMENT	MSigDB lists	GO_RESPIRATORY_SYSTEM_DEVELOPMENT	192	3	17275	65
0.03572	-3.33	GSE360_DC_VS_MAC_B_MALAYI_LOW_DOSE_DN	MSigDB lists	GSE360_DC_VS_MAC_B_MALAYI_LOW_DOSE_DN	192	3	17275	65
0.03594	-3.33	lytic vacuole membrane	cellular component	GO:0098852	358	4	18985	66
0.03596	-3.33	endosomal part	cellular component	GO:0044440	526	5	18985	66
0.03598	-3.32	Synthesis of PG	REACTOME pathways	R-HSA-1483148	8	1	10287	47
0.03598	-3.32	Formyl peptide receptors bind formyl peptides and many other ligands	REACTOME pathways	R-HSA-444473	8	1	10287	47
0.03619	-3.32	GSE15930_STIM_VS_STIM_AND_IL12_48H_CD8_T_CELL_DN	MSigDB lists	GSE15930_STIM_VS_STIM_AND_IL12_48H_CD8_T_CELL_DN	193	3	17275	65
0.03619	-3.32	GSE360_T_GONDII_VS_B_MALAYI_HIGH_DOSE_DC_DN	MSigDB lists	GSE360_T_GONDII_VS_B_MALAYI_HIGH_DOSE_DC_DN	193	3	17275	65
0.03619	-3.32	GSE16385_ROSIGLITAZONE_IL4_VS_IL4_ALONE_STIM_MACROPHAGE_12H_DN	MSigDB lists	GSE16385_ROSIGLITAZONE_IL4_VS_IL4_ALONE_STIM_MACROPHAGE_12H_DN	193	3	17275	65
0.03619	-3.32	GSE17721_POLYIC_VS_PAM3CSK4_6H_BMDC_UP	MSigDB lists	GSE17721_POLYIC_VS_PAM3CSK4_6H_BMDC_UP	193	3	17275	65
0.03619	-3.32	GSE360_T_GONDII_VS_B_MALAYI_LOW_DOSE_DC_DN	MSigDB lists	GSE360_T_GONDII_VS_B_MALAYI_LOW_DOSE_DC_DN	193	3	17275	65
0.03619	-3.32	GSE17721_LPS_VS_CPG_0.5H_BMDC_DN	MSigDB lists	GSE17721_LPS_VS_CPG_0.5H_BMDC_DN	193	3	17275	65
0.03619	-3.32	HALLMARK_EPITHELIAL_MESENCHYMAL_TRANSITION	MSigDB lists	HALLMARK_EPITHELIAL_MESENCHYMAL_TRANSITION	193	3	17275	65
0.03619	-3.32	GSE7831_CPG_VS_INFLUENZA_STIM_PDC_1H_DN	MSigDB lists	GSE7831_CPG_VS_INFLUENZA_STIM_PDC_1H_DN	193	3	17275	65
0.03619	-3.32	GSE40274_LEF1_VS_FOXP3_AND_LEF1_TRANSDUCED_ACTIVATED_CD4_TCELL_UP	MSigDB lists	GSE40274_LEF1_VS_FOXP3_AND_LEF1_TRANSDUCED_ACTIVATED_CD4_TCELL_UP	193	3	17275	65
0.03622	-3.32	LBP_BPI_CETP_C	pfam domains	PF02886	10	1	17385	64
0.03622	-3.32	central_nervous_system-medulla-primitive_neuroectodermal_tumour-medulloblastoma-desmoplastic	COSMIC cancer mutations	central_nervous_system-medulla-primitive_neuroectodermal_tumour-medulloblastoma-desmoplastic	15095	60	17255	63
0.03622	-3.32	central_nervous_system-medulla-primitive_neuroectodermal_tumour-medulloblastoma-large_cell	COSMIC cancer mutations	central_nervous_system-medulla-primitive_neuroectodermal_tumour-medulloblastoma-large_cell	15095	60	17255	63
0.03622	-3.32	central_nervous_system-medulla-primitive_neuroectodermal_tumour-medulloblastoma	COSMIC cancer mutations	central_nervous_system-medulla-primitive_neuroectodermal_tumour-medulloblastoma	15095	60	17255	63
0.03622	-3.32	central_nervous_system-medulla-primitive_neuroectodermal_tumour-medulloblastoma-classic	COSMIC cancer mutations	central_nervous_system-medulla-primitive_neuroectodermal_tumour-medulloblastoma-classic	15095	60	17255	63
0.03629	-3.32	post-translational protein modification	biological process	GO:0043687	358	4	18054	63
0.03629	-3.32	positive regulation of proteolysis	biological process	GO:0045862	358	4	18054	63
0.03631	-3.32	response to fatty acid	biological process	GO:0070542	86	2	18054	63
0.03631	-3.32	epithelium migration	biological process	GO:0090132	86	2	18054	63
0.03631	-3.32	negative regulation of autophagy	biological process	GO:0010507	86	2	18054	63
0.03633	-3.32	classic	COSMIC cancer mutations	classic	15096	60	17255	63
0.03641	-3.31	lung-carcinoma-adenocarcinoma	COSMIC cancer mutations	lung-carcinoma-adenocarcinoma	15483	61	17255	63
0.0365	-3.31	GO_TRANSMEMBRANE_RECEPTOR_PROTEIN_KINASE_ACTIVITY	MSigDB lists	GO_TRANSMEMBRANE_RECEPTOR_PROTEIN_KINASE_ACTIVITY	80	2	17275	65
0.0365	-3.31	GRAHAM_CML_QUIESCENT_VS_NORMAL_QUIESCENT_UP	MSigDB lists	GRAHAM_CML_QUIESCENT_VS_NORMAL_QUIESCENT_UP	80	2	17275	65
0.0365	-3.31	GO_CYSTEINE_TYPE_ENDOPEPTIDASE_ACTIVITY	MSigDB lists	GO_CYSTEINE_TYPE_ENDOPEPTIDASE_ACTIVITY	80	2	17275	65
0.03666	-3.31	GSE39152_SPLEEN_CD103_NEG_VS_BRAIN_CD103_POS_MEMORY_CD8_TCELL_DN	MSigDB lists	GSE39152_SPLEEN_CD103_NEG_VS_BRAIN_CD103_POS_MEMORY_CD8_TCELL_DN	194	3	17275	65
0.03666	-3.31	GSE14769_UNSTIM_VS_120MIN_LPS_BMDM_DN	MSigDB lists	GSE14769_UNSTIM_VS_120MIN_LPS_BMDM_DN	194	3	17275	65
0.03666	-3.31	GSE339_CD4POS_VS_CD8POS_DC_UP	MSigDB lists	GSE339_CD4POS_VS_CD8POS_DC_UP	194	3	17275	65
0.03666	-3.31	GSE35685_CD34POS_CD10NEG_CD62LPOS_VS_CD34POS_CD10POS_BONE_MARROW_UP	MSigDB lists	GSE35685_CD34POS_CD10NEG_CD62LPOS_VS_CD34POS_CD10POS_BONE_MARROW_UP	194	3	17275	65
0.03666	-3.31	GSE360_CTRL_VS_M_TUBERCULOSIS_DC_UP	MSigDB lists	GSE360_CTRL_VS_M_TUBERCULOSIS_DC_UP	194	3	17275	65
0.03668	-3.31	ZINC_PROTEASE	prosite domains	PS00142	85	2	12079	43
0.03673	-3.3	medulla	COSMIC cancer mutations	medulla	15100	60	17255	63
0.03682	-3.3	RYK (receptor like tyrosine kinase)	protein interactions	6259	88	2	17456	60
0.03683	-3.3	desmoplastic	COSMIC cancer mutations	desmoplastic	15101	60	17255	63
0.03701	-3.3	HINATA_NFKB_MATRIX	MSigDB lists	HINATA_NFKB_MATRIX	10	1	17275	65
0.03701	-3.3	GO_ESTRADIOL_17_BETA_DEHYDROGENASE_ACTIVITY	MSigDB lists	GO_ESTRADIOL_17_BETA_DEHYDROGENASE_ACTIVITY	10	1	17275	65
0.03701	-3.3	GO_REGULATION_OF_AMYLOID_PRECURSOR_PROTEIN_CATABOLIC_PROCESS	MSigDB lists	GO_REGULATION_OF_AMYLOID_PRECURSOR_PROTEIN_CATABOLIC_PROCESS	10	1	17275	65
0.03701	-3.3	GO_ENAMEL_MINERALIZATION	MSigDB lists	GO_ENAMEL_MINERALIZATION	10	1	17275	65
0.03701	-3.3	FIGUEROA_AML_METHYLATION_CLUSTER_5_UP	MSigDB lists	FIGUEROA_AML_METHYLATION_CLUSTER_5_UP	10	1	17275	65
0.03701	-3.3	GO_ESTROGEN_BIOSYNTHETIC_PROCESS	MSigDB lists	GO_ESTROGEN_BIOSYNTHETIC_PROCESS	10	1	17275	65
0.03701	-3.3	GO_PEPTIDOGLYCAN_BINDING	MSigDB lists	GO_PEPTIDOGLYCAN_BINDING	10	1	17275	65
0.03701	-3.3	GO_REGULATION_OF_RESPONSE_TO_STRESS	MSigDB lists	GO_REGULATION_OF_RESPONSE_TO_STRESS	1410	10	17275	65
0.03709	-3.29	positive regulation of leukocyte chemotaxis	biological process	GO:0002690	87	2	18054	63
0.03709	-3.29	artery development	biological process	GO:0060840	87	2	18054	63
0.03709	-3.29	response to vitamin	biological process	GO:0033273	87	2	18054	63
0.03709	-3.29	negative regulation of response to wounding	biological process	GO:1903035	87	2	18054	63
0.03718	-3.29	KRTAP2-4 (keratin associated protein 2-4)	protein interactions	85294	11	1	17456	60
0.03718	-3.29	BHMT (betaine--homocysteine S-methyltransferase)	protein interactions	635	11	1	17456	60
0.03718	-3.29	CST3 (cystatin C)	protein interactions	1471	11	1	17456	60
0.03718	-3.29	ELAVL3 (ELAV like RNA binding protein 3)	protein interactions	1995	11	1	17456	60
0.03718	-3.29	LRRC32 (leucine rich repeat containing 32)	protein interactions	2615	11	1	17456	60
0.03718	-3.29	CD7 (CD7 molecule)	protein interactions	924	11	1	17456	60
0.03718	-3.29	GPR141 (G protein-coupled receptor 141)	protein interactions	353345	11	1	17456	60
0.03718	-3.29	TSPAN11 (tetraspanin 11)	protein interactions	441631	11	1	17456	60
0.03718	-3.29	PDLIM4 (PDZ and LIM domain 4)	protein interactions	8572	11	1	17456	60
0.03718	-3.29	ATP6V0E1 (ATPase H+ transporting V0 subunit e1)	protein interactions	8992	11	1	17456	60
0.03718	-3.29	C2orf49 (chromosome 2 open reading frame 49)	protein interactions	79074	11	1	17456	60
0.03718	-3.29	IFNA8 (interferon alpha 8)	protein interactions	3445	11	1	17456	60
0.03724	-3.29	positive regulation of cellular catabolic process	biological process	GO:0031331	361	4	18054	63
0.03724	-3.29	organic anion transmembrane transporter activity	molecular function	GO:0008514	212	3	17306	60
0.03734	-3.29	CTGYNNCTYTAA_UNKNOWN	MSigDB lists	CTGYNNCTYTAA_UNKNOWN	81	2	17275	65
0.03734	-3.29	GO_POSITIVE_REGULATION_OF_OSSIFICATION	MSigDB lists	GO_POSITIVE_REGULATION_OF_OSSIFICATION	81	2	17275	65
0.03734	-3.29	GALINDO_IMMUNE_RESPONSE_TO_ENTEROTOXIN	MSigDB lists	GALINDO_IMMUNE_RESPONSE_TO_ENTEROTOXIN	81	2	17275	65
0.03734	-3.29	GO_REGULATION_OF_PROTEIN_MATURATION	MSigDB lists	GO_REGULATION_OF_PROTEIN_MATURATION	81	2	17275	65
0.03734	-3.29	LEE_CALORIE_RESTRICTION_NEOCORTEX_UP	MSigDB lists	LEE_CALORIE_RESTRICTION_NEOCORTEX_UP	81	2	17275	65
0.03745	-3.28	negative regulation of secretion by cell	biological process	GO:1903531	211	3	18054	63
0.03749	-3.28	volume-sensitive anion channel activity	molecular function	GO:0005225	11	1	17306	60
0.03749	-3.28	estradiol 17-beta-dehydrogenase activity	molecular function	GO:0004303	11	1	17306	60
0.03749	-3.28	phosphatidylethanolamine binding	molecular function	GO:0008429	11	1	17306	60
0.03749	-3.28	long-chain fatty acid transporter activity	molecular function	GO:0005324	11	1	17306	60
0.03749	-3.28	cardiolipin binding	molecular function	GO:1901612	11	1	17306	60
0.03759	-3.28	CSK (C-terminal Src kinase)	protein interactions	1445	89	2	17456	60
0.03759	-3.28	HLA-C (major histocompatibility complex, class I, C)	protein interactions	3107	89	2	17456	60
0.03759	-3.28	TTC1 (tetratricopeptide repeat domain 1)	protein interactions	7265	89	2	17456	60
0.03761	-3.28	HALLMARK_ESTROGEN_RESPONSE_EARLY	MSigDB lists	HALLMARK_ESTROGEN_RESPONSE_EARLY	196	3	17275	65
0.03761	-3.28	GSE43957_UNTREATED_VS_NACL_TREATED_ANTI_CD3_CD28_STIM_CD4_TCELL_DN	MSigDB lists	GSE43957_UNTREATED_VS_NACL_TREATED_ANTI_CD3_CD28_STIM_CD4_TCELL_DN	196	3	17275	65
0.03761	-3.28	HALLMARK_MYOGENESIS	MSigDB lists	HALLMARK_MYOGENESIS	196	3	17275	65
0.03773	-3.28	interleukin-1 secretion	biological process	GO:0050701	11	1	18054	63
0.03773	-3.28	regulation of pinocytosis	biological process	GO:0048548	11	1	18054	63
0.03773	-3.28	pyroptosis	biological process	GO:0070269	11	1	18054	63
0.03773	-3.28	regulation of transcription from RNA polymerase II promoter in response to oxidative stress	biological process	GO:0043619	11	1	18054	63
0.03773	-3.28	negative regulation of multicellular organism growth	biological process	GO:0040015	11	1	18054	63
0.03773	-3.28	very-low-density lipoprotein particle assembly	biological process	GO:0034379	11	1	18054	63
0.03773	-3.28	neuron projection arborization	biological process	GO:0140058	11	1	18054	63
0.03773	-3.28	positive regulation of ATP biosynthetic process	biological process	GO:2001171	11	1	18054	63
0.03773	-3.28	negative regulation of myeloid leukocyte mediated immunity	biological process	GO:0002887	11	1	18054	63
0.03773	-3.28	positive regulation of microglial cell activation	biological process	GO:1903980	11	1	18054	63
0.03773	-3.28	response to peptidoglycan	biological process	GO:0032494	11	1	18054	63
0.03773	-3.28	positive regulation of glial cell migration	biological process	GO:1903977	11	1	18054	63
0.03776	-3.28	OLF	smart domains	SM00284	13	1	9476	28
0.03786	-3.27	neural crest cell differentiation	biological process	GO:0014033	88	2	18054	63
0.03786	-3.27	chloride transmembrane transport	biological process	GO:1902476	88	2	18054	63
0.03818	-3.27	REACTOME_L1CAM_INTERACTIONS	MSigDB lists	REACTOME_L1CAM_INTERACTIONS	82	2	17275	65
0.03818	-3.27	GUO_HEX_TARGETS_UP	MSigDB lists	GUO_HEX_TARGETS_UP	82	2	17275	65
0.03818	-3.27	GO_REGULATION_OF_SYSTEMIC_ARTERIAL_BLOOD_PRESSURE	MSigDB lists	GO_REGULATION_OF_SYSTEMIC_ARTERIAL_BLOOD_PRESSURE	82	2	17275	65
0.03818	-3.27	MODULE_235	MSigDB lists	MODULE_235	82	2	17275	65
0.03832	-3.26	PKD_dom_sf	interpro domains	IPR035986	11	1	18616	66
0.03832	-3.26	Pept_his_AS	interpro domains	IPR025660	11	1	18616	66
0.03832	-3.26	PKD_dom	interpro domains	IPR000601	11	1	18616	66
0.03836	-3.26	TSC22D1 (TSC22 domain family member 1)	protein interactions	8848	90	2	17456	60
0.03846	-3.26	Semaphorin interactions	REACTOME pathways	R-HSA-373755	68	2	10287	47
0.03848	-3.26	THIOL_PROTEASE_HIS	prosite domains	PS00639	11	1	12079	43
0.03848	-3.26	PKD	prosite domains	PS50093	11	1	12079	43
0.03857	-3.26	GO_POSITIVE_REGULATION_OF_PROTEIN_METABOLIC_PROCESS	MSigDB lists	GO_POSITIVE_REGULATION_OF_PROTEIN_METABOLIC_PROCESS	1420	10	17275	65
0.03858	-3.26	MANALO_HYPOXIA_UP	MSigDB lists	MANALO_HYPOXIA_UP	198	3	17275	65
0.03858	-3.26	HALLMARK_ESTROGEN_RESPONSE_LATE	MSigDB lists	HALLMARK_ESTROGEN_RESPONSE_LATE	198	3	17275	65
0.03858	-3.26	GSE360_CTRL_VS_M_TUBERCULOSIS_DC_DN	MSigDB lists	GSE360_CTRL_VS_M_TUBERCULOSIS_DC_DN	198	3	17275	65
0.03858	-3.26	GO_NEGATIVE_REGULATION_OF_CYTOKINE_PRODUCTION	MSigDB lists	GO_NEGATIVE_REGULATION_OF_CYTOKINE_PRODUCTION	198	3	17275	65
0.03858	-3.26	GSE29618_MONOCYTE_VS_MDC_DN	MSigDB lists	GSE29618_MONOCYTE_VS_MDC_DN	198	3	17275	65
0.03865	-3.25	lipoprotein biosynthetic process	biological process	GO:0042158	89	2	18054	63
0.03865	-3.25	regulation of tissue remodeling	biological process	GO:0034103	89	2	18054	63
0.03873	-3.25	GO_ACTIVE_TRANSMEMBRANE_TRANSPORTER_ACTIVITY	MSigDB lists	GO_ACTIVE_TRANSMEMBRANE_TRANSPORTER_ACTIVITY	339	4	17275	65
0.0388	-3.25	antigen processing and presentation	biological process	GO:0019882	214	3	18054	63
0.03884	-3.25	GO_TRANSMEMBRANE_TRANSPORT	MSigDB lists	GO_TRANSMEMBRANE_TRANSPORT	1031	8	17275	65
0.03886	-3.25	Fluid shear stress and atherosclerosis	KEGG pathways	hsa05418	142	3	7161	38
0.03886	-3.25	Fluid shear stress and atherosclerosis	KEGG pathways	ko05418	142	3	7161	38
0.03895	-3.25	ONKEN_UVEAL_MELANOMA_DN	MSigDB lists	ONKEN_UVEAL_MELANOMA_DN	497	5	17275	65
0.03896	-3.25	modified amino acid binding	molecular function	GO:0072341	90	2	17306	60
0.03903	-3.24	GAVIN_FOXP3_TARGETS_CLUSTER_T4	MSigDB lists	GAVIN_FOXP3_TARGETS_CLUSTER_T4	83	2	17275	65
0.03903	-3.24	chr10q23	MSigDB lists	chr10q23	83	2	17275	65
0.03903	-3.24	MANTOVANI_VIRAL_GPCR_SIGNALING_UP	MSigDB lists	MANTOVANI_VIRAL_GPCR_SIGNALING_UP	83	2	17275	65
0.03903	-3.24	NELSON_RESPONSE_TO_ANDROGEN_UP	MSigDB lists	NELSON_RESPONSE_TO_ANDROGEN_UP	83	2	17275	65
0.03903	-3.24	GO_ETHANOLAMINE_CONTAINING_COMPOUND_METABOLIC_PROCESS	MSigDB lists	GO_ETHANOLAMINE_CONTAINING_COMPOUND_METABOLIC_PROCESS	83	2	17275	65
0.03903	-3.24	FLECHNER_BIOPSY_KIDNEY_TRANSPLANT_REJECTED_VS_OK_UP	MSigDB lists	FLECHNER_BIOPSY_KIDNEY_TRANSPLANT_REJECTED_VS_OK_UP	83	2	17275	65
0.03909	-3.24	GO_PHOSPHORIC_ESTER_HYDROLASE_ACTIVITY	MSigDB lists	GO_PHOSPHORIC_ESTER_HYDROLASE_ACTIVITY	340	4	17275	65
0.03914	-3.24	FAM189B (family with sequence similarity 189 member B)	protein interactions	10712	91	2	17456	60
0.03914	-3.24	ENO2 (enolase 2)	protein interactions	2026	91	2	17456	60
0.03953	-3.23	CSNK2A1 (casein kinase 2 alpha 1)	protein interactions	1457	547	5	17456	60
0.03955	-3.23	Cell adhesion molecules (CAMs)	KEGG pathways	ko04514	143	3	7161	38
0.03955	-3.23	Cell adhesion molecules (CAMs)	KEGG pathways	hsa04514	143	3	7161	38
0.03957	-3.23	Sulfate/Sulfite Metabolism	SMPDB pathways	SMP0000041	7	1	1394	8
0.03957	-3.23	Sulfite Oxidase Deficiency	SMPDB pathways	SMP0000532	7	1	1394	8
0.03985	-3.22	regulation of cellular component size	biological process	GO:0032535	369	4	18054	63
0.03989	-3.22	KYNG_DNA_DAMAGE_BY_GAMMA_AND_UV_RADIATION	MSigDB lists	KYNG_DNA_DAMAGE_BY_GAMMA_AND_UV_RADIATION	84	2	17275	65
0.03989	-3.22	BHAT_ESR1_TARGETS_NOT_VIA_AKT1_DN	MSigDB lists	BHAT_ESR1_TARGETS_NOT_VIA_AKT1_DN	84	2	17275	65
0.03989	-3.22	GO_LIPOPROTEIN_BIOSYNTHETIC_PROCESS	MSigDB lists	GO_LIPOPROTEIN_BIOSYNTHETIC_PROCESS	84	2	17275	65
0.03996	-3.22	phosphoric ester hydrolase activity	molecular function	GO:0042578	372	4	17306	60
0.03996	-3.22	enzyme inhibitor activity	molecular function	GO:0004857	372	4	17306	60
0.04016	-3.21	GO_GLYCEROLIPID_METABOLIC_PROCESS	MSigDB lists	GO_GLYCEROLIPID_METABOLIC_PROCESS	343	4	17275	65
0.0403	-3.21	basolateral plasma membrane	cellular component	GO:0016323	218	3	18985	66
0.04039	-3.21	CHL1 interactions	REACTOME pathways	R-HSA-447041	9	1	10287	47
0.04039	-3.21	Ca2+ activated K+ channels	REACTOME pathways	R-HSA-1296052	9	1	10287	47
0.04049	-3.21	PLEKHA6 (pleckstrin homology domain containing A6)	protein interactions	22874	12	1	17456	60
0.04049	-3.21	METTL8 (methyltransferase like 8)	protein interactions	79828	12	1	17456	60
0.04049	-3.21	NPR1 (natriuretic peptide receptor 1)	protein interactions	4881	12	1	17456	60
0.04049	-3.21	PZP (PZP alpha-2-macroglobulin like)	protein interactions	5858	12	1	17456	60
0.04049	-3.21	MID1IP1 (MID1 interacting protein 1)	protein interactions	58526	12	1	17456	60
0.04049	-3.21	CSF2RA (colony stimulating factor 2 receptor alpha subunit)	protein interactions	1438	12	1	17456	60
0.04049	-3.21	HAPLN3 (hyaluronan and proteoglycan link protein 3)	protein interactions	145864	12	1	17456	60
0.04049	-3.21	PF4 (platelet factor 4)	protein interactions	5196	12	1	17456	60
0.04049	-3.21	CTSK (cathepsin K)	protein interactions	1513	12	1	17456	60
0.04049	-3.21	ECI1 (enoyl-CoA delta isomerase 1)	protein interactions	1632	12	1	17456	60
0.04049	-3.21	C5 (complement C5)	protein interactions	727	12	1	17456	60
0.04049	-3.21	SLCO6A1 (solute carrier organic anion transporter family member 6A1)	protein interactions	133482	12	1	17456	60
0.04049	-3.21	ZSCAN29 (zinc finger and SCAN domain containing 29)	protein interactions	146050	12	1	17456	60
0.04054	-3.21	ion transmembrane transport	biological process	GO:0034220	920	7	18054	63
0.04063	-3.2	GO_POSITIVE_REGULATION_OF_RECEPTOR_BIOSYNTHETIC_PROCESS	MSigDB lists	GO_POSITIVE_REGULATION_OF_RECEPTOR_BIOSYNTHETIC_PROCESS	11	1	17275	65
0.04063	-3.2	REACTOME_TRAFFICKING_AND_PROCESSING_OF_ENDOSOMAL_TLR	MSigDB lists	REACTOME_TRAFFICKING_AND_PROCESSING_OF_ENDOSOMAL_TLR	11	1	17275	65
0.04063	-3.2	GO_REGULATION_OF_CHOLESTEROL_HOMEOSTASIS	MSigDB lists	GO_REGULATION_OF_CHOLESTEROL_HOMEOSTASIS	11	1	17275	65
0.04063	-3.2	GO_POSITIVE_REGULATION_BY_HOST_OF_VIRAL_PROCESS	MSigDB lists	GO_POSITIVE_REGULATION_BY_HOST_OF_VIRAL_PROCESS	11	1	17275	65
0.04063	-3.2	GO_NEGATIVE_REGULATION_OF_DENDRITIC_SPINE_DEVELOPMENT	MSigDB lists	GO_NEGATIVE_REGULATION_OF_DENDRITIC_SPINE_DEVELOPMENT	11	1	17275	65
0.04063	-3.2	GO_PHOSPHOLIPASE_INHIBITOR_ACTIVITY	MSigDB lists	GO_PHOSPHOLIPASE_INHIBITOR_ACTIVITY	11	1	17275	65
0.04063	-3.2	GO_REGULATION_OF_BLOOD_VOLUME_BY_RENIN_ANGIOTENSIN	MSigDB lists	GO_REGULATION_OF_BLOOD_VOLUME_BY_RENIN_ANGIOTENSIN	11	1	17275	65
0.04063	-3.2	GO_FOLIC_ACID_BINDING	MSigDB lists	GO_FOLIC_ACID_BINDING	11	1	17275	65
0.04063	-3.2	GO_CERAMIDE_CATABOLIC_PROCESS	MSigDB lists	GO_CERAMIDE_CATABOLIC_PROCESS	11	1	17275	65
0.04063	-3.2	GO_VITAMIN_D_METABOLIC_PROCESS	MSigDB lists	GO_VITAMIN_D_METABOLIC_PROCESS	11	1	17275	65
0.04063	-3.2	GO_NEGATIVE_REGULATION_OF_MULTICELLULAR_ORGANISM_GROWTH	MSigDB lists	GO_NEGATIVE_REGULATION_OF_MULTICELLULAR_ORGANISM_GROWTH	11	1	17275	65
0.04063	-3.2	LOPEZ_MESOTHELIOMA_SURVIVAL_UP	MSigDB lists	LOPEZ_MESOTHELIOMA_SURVIVAL_UP	11	1	17275	65
0.04063	-3.2	GO_NEGATIVE_REGULATION_OF_PROTEIN_ACTIVATION_CASCADE	MSigDB lists	GO_NEGATIVE_REGULATION_OF_PROTEIN_ACTIVATION_CASCADE	11	1	17275	65
0.04063	-3.2	GO_NEGATIVE_REGULATION_OF_MAST_CELL_ACTIVATION	MSigDB lists	GO_NEGATIVE_REGULATION_OF_MAST_CELL_ACTIVATION	11	1	17275	65
0.04063	-3.2	GOERING_BLOOD_HDL_CHOLESTEROL_QTL_CIS	MSigDB lists	GOERING_BLOOD_HDL_CHOLESTEROL_QTL_CIS	11	1	17275	65
0.04063	-3.2	MODULE_560	MSigDB lists	MODULE_560	11	1	17275	65
0.04063	-3.2	GO_NEGATIVE_REGULATION_OF_LEUKOCYTE_DEGRANULATION	MSigDB lists	GO_NEGATIVE_REGULATION_OF_LEUKOCYTE_DEGRANULATION	11	1	17275	65
0.04063	-3.2	KUROKAWA_LIVER_CANCER_CHEMOTHERAPY_UP	MSigDB lists	KUROKAWA_LIVER_CANCER_CHEMOTHERAPY_UP	11	1	17275	65
0.04083	-3.2	diacylglycerol binding	molecular function	GO:0019992	12	1	17306	60
0.04083	-3.2	folic acid binding	molecular function	GO:0005542	12	1	17306	60
0.04083	-3.2	low-density lipoprotein particle receptor activity	molecular function	GO:0005041	12	1	17306	60
0.04109	-3.19	complement receptor mediated signaling pathway	biological process	GO:0002430	12	1	18054	63
0.04109	-3.19	regulation of triglyceride catabolic process	biological process	GO:0010896	12	1	18054	63
0.04109	-3.19	positive regulation of B cell differentiation	biological process	GO:0045579	12	1	18054	63
0.04109	-3.19	commissural neuron axon guidance	biological process	GO:0071679	12	1	18054	63
0.04109	-3.19	protein localization to endosome	biological process	GO:0036010	12	1	18054	63
0.04109	-3.19	ectodermal placode development	biological process	GO:0071696	12	1	18054	63
0.04109	-3.19	negative regulation of humoral immune response	biological process	GO:0002921	12	1	18054	63
0.04109	-3.19	regulation of dendritic spine maintenance	biological process	GO:1902950	12	1	18054	63
0.04109	-3.19	regulation of prostaglandin biosynthetic process	biological process	GO:0031392	12	1	18054	63
0.04109	-3.19	positive regulation of chemokine biosynthetic process	biological process	GO:0045080	12	1	18054	63
0.04109	-3.19	enamel mineralization	biological process	GO:0070166	12	1	18054	63
0.04109	-3.19	negative regulation of triglyceride metabolic process	biological process	GO:0090209	12	1	18054	63
0.04109	-3.19	semaphorin-plexin signaling pathway involved in axon guidance	biological process	GO:1902287	12	1	18054	63
0.04109	-3.19	trigeminal nerve development	biological process	GO:0021559	12	1	18054	63
0.04109	-3.19	positive regulation of phospholipid biosynthetic process	biological process	GO:0071073	12	1	18054	63
0.04109	-3.19	hepatocyte growth factor receptor signaling pathway	biological process	GO:0048012	12	1	18054	63
0.04109	-3.19	humoral immune response	biological process	GO:0006959	219	3	18054	63
0.04118	-3.19	GO_SINGLE_ORGANISM_BIOSYNTHETIC_PROCESS	MSigDB lists	GO_SINGLE_ORGANISM_BIOSYNTHETIC_PROCESS	1237	9	17275	65
0.04134	-3.19	biological adhesion	biological process	GO:0022610	924	7	18054	63
0.04142	-3.18	SLC-mediated transmembrane transport	REACTOME pathways	R-HSA-425407	287	4	10287	47
0.04143	-3.18	Phase I biotransformations, non P450	WikiPathways	WP136	8	1	5311	28
0.04149	-3.18	breast-carcinoma-ductal_carcinoma	COSMIC cancer mutations	breast-carcinoma-ductal_carcinoma	15144	60	17255	63
0.0415	-3.18	HLA-DPA1 (major histocompatibility complex, class II, DP alpha 1)	protein interactions	3113	94	2	17456	60
0.04153	-3.18	GTGCCTT_MIR506	MSigDB lists	GTGCCTT_MIR506	677	6	17275	65
0.04162	-3.18	LXR_DR4_Q3	MSigDB lists	LXR_DR4_Q3	86	2	17275	65
0.04162	-3.18	MORI_MATURE_B_LYMPHOCYTE_UP	MSigDB lists	MORI_MATURE_B_LYMPHOCYTE_UP	86	2	17275	65
0.04162	-3.18	GO_MULTICELLULAR_ORGANISM_METABOLIC_PROCESS	MSigDB lists	GO_MULTICELLULAR_ORGANISM_METABOLIC_PROCESS	86	2	17275	65
0.04169	-3.18	Riboflavin metabolism	KEGG pathways	ko00740	8	1	7161	38
0.04169	-3.18	Riboflavin metabolism	KEGG pathways	hsa00740	8	1	7161	38
0.04174	-3.18	ABCA	interpro domains	IPR026082	12	1	18616	66
0.04175	-3.18	regulation of nervous system development	biological process	GO:0051960	926	7	18054	63
0.04185	-3.17	tissue migration	biological process	GO:0090130	93	2	18054	63
0.04185	-3.17	developmental cell growth	biological process	GO:0048588	93	2	18054	63
0.04185	-3.17	regulation of systemic arterial blood pressure	biological process	GO:0003073	93	2	18054	63
0.04203	-3.17	human chr9q21.33	chromosome location	human chr9q21.33	17	1	26169	66
0.04207	-3.17	GO_IMMUNE_SYSTEM_PROCESS	MSigDB lists	GO_IMMUNE_SYSTEM_PROCESS	1854	12	17275	65
0.04216	-3.17	cell differentiation	biological process	GO:0030154	3675	19	18054	63
0.0423	-3.16	VKORC1 (vitamin K epoxide reductase complex subunit 1)	protein interactions	79001	95	2	17456	60
0.0425	-3.16	HALLMARK_IL6_JAK_STAT3_SIGNALING	MSigDB lists	HALLMARK_IL6_JAK_STAT3_SIGNALING	87	2	17275	65
0.0425	-3.16	GO_REGULATION_OF_CELLULAR_AMINE_METABOLIC_PROCESS	MSigDB lists	GO_REGULATION_OF_CELLULAR_AMINE_METABOLIC_PROCESS	87	2	17275	65
0.04257	-3.16	AFFAR_YY1_TARGETS_UP	MSigDB lists	AFFAR_YY1_TARGETS_UP	206	3	17275	65
0.04257	-3.16	GO_REGULATION_OF_PEPTIDYL_TYROSINE_PHOSPHORYLATION	MSigDB lists	GO_REGULATION_OF_PEPTIDYL_TYROSINE_PHOSPHORYLATION	206	3	17275	65
0.04279	-3.15	pancreas-other-cystic_tumour	COSMIC cancer mutations	pancreas-other-cystic_tumour	90	2	17255	63
0.04279	-3.15	cystic_tumour	COSMIC cancer mutations	cystic_tumour	90	2	17255	63
0.04296	-3.15	Lung fibrosis	WikiPathways	WP3624	63	2	5311	28
0.04309	-3.14	GO_BASOLATERAL_PLASMA_MEMBRANE	MSigDB lists	GO_BASOLATERAL_PLASMA_MEMBRANE	207	3	17275	65
0.0431	-3.14	MODULE_1	MSigDB lists	MODULE_1	351	4	17275	65
0.04311	-3.14	SIGLECL1 (SIGLEC family like 1)	protein interactions	284369	96	2	17456	60
0.04322	-3.14	-	gene3d domains	3.40.50.1820	105	2	8522	27
0.04334	-3.14	MASSARWEH_TAMOXIFEN_RESISTANCE_UP	MSigDB lists	MASSARWEH_TAMOXIFEN_RESISTANCE_UP	512	5	17275	65
0.04335	-3.14	Signaling events mediated by VEGFR1 and VEGFR2	Pathway Interaction DB	vegfr1_2_pathway	63	2	2226	12
0.04339	-3.14	KANG_IMMORTALIZED_BY_TERT_UP	MSigDB lists	KANG_IMMORTALIZED_BY_TERT_UP	88	2	17275	65
0.04339	-3.14	GO_REGULATION_OF_OXIDOREDUCTASE_ACTIVITY	MSigDB lists	GO_REGULATION_OF_OXIDOREDUCTASE_ACTIVITY	88	2	17275	65
0.04339	-3.14	FERREIRA_EWINGS_SARCOMA_UNSTABLE_VS_STABLE_DN	MSigDB lists	FERREIRA_EWINGS_SARCOMA_UNSTABLE_VS_STABLE_DN	88	2	17275	65
0.04339	-3.14	molecular function regulator	molecular function	GO:0098772	1800	11	17306	60
0.04345	-3.14	uDENN	smart domains	SM00800	15	1	9476	28
0.04348	-3.14	GO_CIRCULATORY_SYSTEM_PROCESS	MSigDB lists	GO_CIRCULATORY_SYSTEM_PROCESS	352	4	17275	65
0.04349	-3.14	regulation of steroid biosynthetic process	biological process	GO:0050810	95	2	18054	63
0.04349	-3.14	negative regulation of response to biotic stimulus	biological process	GO:0002832	95	2	18054	63
0.04349	-3.14	regulation of anion transport	biological process	GO:0044070	95	2	18054	63
0.04349	-3.14	segmentation	biological process	GO:0035282	95	2	18054	63
0.04349	-3.14	cell growth	biological process	GO:0016049	95	2	18054	63
0.04349	-3.14	regulation of protein localization to plasma membrane	biological process	GO:1903076	95	2	18054	63
0.04349	-3.14	dicarboxylic acid metabolic process	biological process	GO:0043648	95	2	18054	63
0.0436	-3.13	BOQUEST_STEM_CELL_DN	MSigDB lists	BOQUEST_STEM_CELL_DN	208	3	17275	65
0.04379	-3.13	BBS5 (Bardet-Biedl syndrome 5)	protein interactions	129880	13	1	17456	60
0.04379	-3.13	GMEB2 (glucocorticoid modulatory element binding protein 2)	protein interactions	26205	13	1	17456	60
0.04379	-3.13	AGTR2 (angiotensin II receptor type 2)	protein interactions	186	13	1	17456	60
0.04379	-3.13	LRRC4 (leucine rich repeat containing 4)	protein interactions	64101	13	1	17456	60
0.04379	-3.13	ZXDC (ZXD family zinc finger C)	protein interactions	79364	13	1	17456	60
0.04379	-3.13	TNFSF13 (TNF superfamily member 13)	protein interactions	8741	13	1	17456	60
0.04379	-3.13	CTSE (cathepsin E)	protein interactions	1510	13	1	17456	60
0.04379	-3.13	SYT3 (synaptotagmin 3)	protein interactions	84258	13	1	17456	60
0.04379	-3.13	BDKRB2 (bradykinin receptor B2)	protein interactions	624	13	1	17456	60
0.04379	-3.13	SLPI (secretory leukocyte peptidase inhibitor)	protein interactions	6590	13	1	17456	60
0.04387	-3.13	endoplasmic reticulum part	cellular component	GO:0044432	1354	9	18985	66
0.04408	-3.12	PATIL_LIVER_CANCER	MSigDB lists	PATIL_LIVER_CANCER	687	6	17275	65
0.04416	-3.12	amino acid:sodium symporter activity	molecular function	GO:0005283	13	1	17306	60
0.04416	-3.12	sphingolipid transporter activity	molecular function	GO:0046624	13	1	17306	60
0.04416	-3.12	phospholipase inhibitor activity	molecular function	GO:0004859	13	1	17306	60
0.04416	-3.12	mitogen-activated protein kinase kinase binding	molecular function	GO:0031434	13	1	17306	60
0.04416	-3.12	chloride ion binding	molecular function	GO:0031404	13	1	17306	60
0.04424	-3.12	GO_NUCLEOSIDE_TRIPHOSPHATE_CATABOLIC_PROCESS	MSigDB lists	GO_NUCLEOSIDE_TRIPHOSPHATE_CATABOLIC_PROCESS	12	1	17275	65
0.04424	-3.12	GO_GLYCOLIPID_CATABOLIC_PROCESS	MSigDB lists	GO_GLYCOLIPID_CATABOLIC_PROCESS	12	1	17275	65
0.04424	-3.12	BALLIF_DEVELOPMENTAL_DISABILITY_P16_P12_DELETION	MSigDB lists	BALLIF_DEVELOPMENTAL_DISABILITY_P16_P12_DELETION	12	1	17275	65
0.04424	-3.12	GO_CELLULAR_POTASSIUM_ION_HOMEOSTASIS	MSigDB lists	GO_CELLULAR_POTASSIUM_ION_HOMEOSTASIS	12	1	17275	65
0.04424	-3.12	GO_HEMATOPOIETIC_STEM_CELL_DIFFERENTIATION	MSigDB lists	GO_HEMATOPOIETIC_STEM_CELL_DIFFERENTIATION	12	1	17275	65
0.04424	-3.12	GO_HEXOSAMINIDASE_ACTIVITY	MSigDB lists	GO_HEXOSAMINIDASE_ACTIVITY	12	1	17275	65
0.04424	-3.12	GO_FATTY_ACID_TRANSPORTER_ACTIVITY	MSigDB lists	GO_FATTY_ACID_TRANSPORTER_ACTIVITY	12	1	17275	65
0.04424	-3.12	GO_TOOTH_MINERALIZATION	MSigDB lists	GO_TOOTH_MINERALIZATION	12	1	17275	65
0.04424	-3.12	HASINA_NOL7_TARGETS_DN	MSigDB lists	HASINA_NOL7_TARGETS_DN	12	1	17275	65
0.04424	-3.12	GO_OLIGOSACCHARIDE_CATABOLIC_PROCESS	MSigDB lists	GO_OLIGOSACCHARIDE_CATABOLIC_PROCESS	12	1	17275	65
0.04424	-3.12	GO_CELLULAR_RESPONSE_TO_CHOLESTEROL	MSigDB lists	GO_CELLULAR_RESPONSE_TO_CHOLESTEROL	12	1	17275	65
0.04424	-3.12	BIOCARTA_LECTIN_PATHWAY	MSigDB lists	BIOCARTA_LECTIN_PATHWAY	12	1	17275	65
0.04424	-3.12	GO_FATTY_ACID_HOMEOSTASIS	MSigDB lists	GO_FATTY_ACID_HOMEOSTASIS	12	1	17275	65
0.04424	-3.12	LEI_HOXC8_TARGETS_UP	MSigDB lists	LEI_HOXC8_TARGETS_UP	12	1	17275	65
0.04424	-3.12	RAY_ALZHEIMERS_DISEASE	MSigDB lists	RAY_ALZHEIMERS_DISEASE	12	1	17275	65
0.04424	-3.12	GO_REGULATION_OF_PHOSPHOLIPID_BIOSYNTHETIC_PROCESS	MSigDB lists	GO_REGULATION_OF_PHOSPHOLIPID_BIOSYNTHETIC_PROCESS	12	1	17275	65
0.04424	-3.12	MCBRYAN_TERMINAL_END_BUD_UP	MSigDB lists	MCBRYAN_TERMINAL_END_BUD_UP	12	1	17275	65
0.04424	-3.12	RUAN_RESPONSE_TO_TNF_UP	MSigDB lists	RUAN_RESPONSE_TO_TNF_UP	12	1	17275	65
0.04424	-3.12	ZHENG_FOXP3_TARGETS_IN_T_LYMPHOCYTE_UP	MSigDB lists	ZHENG_FOXP3_TARGETS_IN_T_LYMPHOCYTE_UP	12	1	17275	65
0.04424	-3.12	GO_POSITIVE_REGULATION_OF_BONE_REMODELING	MSigDB lists	GO_POSITIVE_REGULATION_OF_BONE_REMODELING	12	1	17275	65
0.04424	-3.12	GO_POSITIVE_REGULATION_OF_INTERFERON_GAMMA_BIOSYNTHETIC_PROCESS	MSigDB lists	GO_POSITIVE_REGULATION_OF_INTERFERON_GAMMA_BIOSYNTHETIC_PROCESS	12	1	17275	65
0.04424	-3.12	YAGUE_PRETUMOR_DRUG_RESISTANCE_DN	MSigDB lists	YAGUE_PRETUMOR_DRUG_RESISTANCE_DN	12	1	17275	65
0.04424	-3.12	GO_MECHANOSENSORY_BEHAVIOR	MSigDB lists	GO_MECHANOSENSORY_BEHAVIOR	12	1	17275	65
0.04424	-3.12	ITO_PTTG1_TARGETS_UP	MSigDB lists	ITO_PTTG1_TARGETS_UP	12	1	17275	65
0.04424	-3.12	GO_REGULATION_OF_TRIGLYCERIDE_CATABOLIC_PROCESS	MSigDB lists	GO_REGULATION_OF_TRIGLYCERIDE_CATABOLIC_PROCESS	12	1	17275	65
0.04424	-3.12	LUI_THYROID_CANCER_CLUSTER_4	MSigDB lists	LUI_THYROID_CANCER_CLUSTER_4	12	1	17275	65
0.04424	-3.12	MODULE_402	MSigDB lists	MODULE_402	12	1	17275	65
0.04424	-3.12	GO_REGULATION_OF_CHEMOKINE_BIOSYNTHETIC_PROCESS	MSigDB lists	GO_REGULATION_OF_CHEMOKINE_BIOSYNTHETIC_PROCESS	12	1	17275	65
0.04424	-3.12	GO_TAU_PROTEIN_BINDING	MSigDB lists	GO_TAU_PROTEIN_BINDING	12	1	17275	65
0.04424	-3.12	GO_L_AMINO_ACID_IMPORT	MSigDB lists	GO_L_AMINO_ACID_IMPORT	12	1	17275	65
0.04428	-3.12	ZAMORA_NOS2_TARGETS_DN	MSigDB lists	ZAMORA_NOS2_TARGETS_DN	89	2	17275	65
0.04428	-3.12	HINATA_NFKB_TARGETS_KERATINOCYTE_UP	MSigDB lists	HINATA_NFKB_TARGETS_KERATINOCYTE_UP	89	2	17275	65
0.04432	-3.12	import across plasma membrane	biological process	GO:0098739	96	2	18054	63
0.04432	-3.12	cellular response to leukemia inhibitory factor	biological process	GO:1990830	96	2	18054	63
0.04432	-3.12	response to leukemia inhibitory factor	biological process	GO:1990823	96	2	18054	63
0.04432	-3.12	regulation of axon extension	biological process	GO:0030516	96	2	18054	63
0.04444	-3.11	positive regulation of interferon-gamma biosynthetic process	biological process	GO:0045078	13	1	18054	63
0.04444	-3.11	negative regulation of mast cell activation	biological process	GO:0033004	13	1	18054	63
0.04444	-3.11	auditory behavior	biological process	GO:0031223	13	1	18054	63
0.04444	-3.11	positive regulation of systemic arterial blood pressure	biological process	GO:0003084	13	1	18054	63
0.04444	-3.11	nucleoside triphosphate catabolic process	biological process	GO:0009143	13	1	18054	63
0.04444	-3.11	negative regulation of axon regeneration	biological process	GO:0048681	13	1	18054	63
0.04444	-3.11	adhesion of symbiont to host	biological process	GO:0044406	13	1	18054	63
0.04444	-3.11	negative regulation of leukocyte degranulation	biological process	GO:0043301	13	1	18054	63
0.04444	-3.11	cellular potassium ion homeostasis	biological process	GO:0030007	13	1	18054	63
0.04444	-3.11	negative regulation of amyloid-beta formation	biological process	GO:1902430	13	1	18054	63
0.04444	-3.11	glycosphingolipid catabolic process	biological process	GO:0046479	13	1	18054	63
0.04444	-3.11	positive regulation of membrane invagination	biological process	GO:1905155	13	1	18054	63
0.04444	-3.11	locomotory exploration behavior	biological process	GO:0035641	13	1	18054	63
0.04444	-3.11	positive regulation of receptor biosynthetic process	biological process	GO:0010870	13	1	18054	63
0.04444	-3.11	oligosaccharide catabolic process	biological process	GO:0009313	13	1	18054	63
0.04444	-3.11	positive regulation of phagocytosis, engulfment	biological process	GO:0060100	13	1	18054	63
0.04444	-3.11	estrogen biosynthetic process	biological process	GO:0006703	13	1	18054	63
0.04444	-3.11	negative regulation of long-term synaptic potentiation	biological process	GO:1900272	13	1	18054	63
0.04444	-3.11	macrophage activation involved in immune response	biological process	GO:0002281	13	1	18054	63
0.04444	-3.11	negative regulation of phospholipid metabolic process	biological process	GO:1903726	13	1	18054	63
0.04444	-3.11	hematopoietic stem cell differentiation	biological process	GO:0060218	13	1	18054	63
0.04455	-3.11	large_cell	COSMIC cancer mutations	large_cell	15170	60	17255	63
0.04474	-3.11	IPPK (inositol-pentakisphosphate 2-kinase)	protein interactions	64768	98	2	17456	60
0.04508	-3.1	GO_POSITIVE_REGULATION_OF_HYDROLASE_ACTIVITY	MSigDB lists	GO_POSITIVE_REGULATION_OF_HYDROLASE_ACTIVITY	873	7	17275	65
0.04514	-3.1	RNaseA	interpro domains	IPR001427	13	1	18616	66
0.04514	-3.1	Lipid-bd_serum_glycop_N	interpro domains	IPR017942	13	1	18616	66
0.04514	-3.1	Bactericidal_perm-incr_a/b_dom	interpro domains	IPR017943	13	1	18616	66
0.04514	-3.1	Terpenoid_cyclase/PrenylTrfase	interpro domains	IPR008930	13	1	18616	66
0.04514	-3.1	AA/rel_permease1	interpro domains	IPR002293	13	1	18616	66
0.04514	-3.1	Olfac-like_dom	interpro domains	IPR003112	13	1	18616	66
0.04515	-3.1	positive regulation of cold-induced thermogenesis	biological process	GO:0120162	97	2	18054	63
0.04515	-3.1	negative regulation of cell morphogenesis involved in differentiation	biological process	GO:0010771	97	2	18054	63
0.04517	-3.1	ZHANG_TLX_TARGETS_36HR_UP	MSigDB lists	ZHANG_TLX_TARGETS_36HR_UP	211	3	17275	65
0.04518	-3.1	SIRNA_EIF4GI_DN	MSigDB lists	SIRNA_EIF4GI_DN	90	2	17275	65
0.04518	-3.1	GAUSSMANN_MLL_AF4_FUSION_TARGETS_E_UP	MSigDB lists	GAUSSMANN_MLL_AF4_FUSION_TARGETS_E_UP	90	2	17275	65
0.04533	-3.09	OLF	prosite domains	PS51132	13	1	12079	43
0.04533	-3.09	CARBOXYPEPT_ZN_2	prosite domains	PS00133	13	1	12079	43
0.04533	-3.09	CARBOXYPEPT_ZN_1	prosite domains	PS00132	13	1	12079	43
0.04538	-3.09	GO_CELL_MORPHOGENESIS_INVOLVED_IN_NEURON_DIFFERENTIATION	MSigDB lists	GO_CELL_MORPHOGENESIS_INVOLVED_IN_NEURON_DIFFERENTIATION	357	4	17275	65
0.0457	-3.09	LINDGREN_BLADDER_CANCER_CLUSTER_3_DN	MSigDB lists	LINDGREN_BLADDER_CANCER_CLUSTER_3_DN	212	3	17275	65
0.0457	-3.09	KYNG_WERNER_SYNDROM_AND_NORMAL_AGING_DN	MSigDB lists	KYNG_WERNER_SYNDROM_AND_NORMAL_AGING_DN	212	3	17275	65
0.04575	-3.08	eye-uveal_tract-malignant_melanoma-spindle	COSMIC cancer mutations	eye-uveal_tract-malignant_melanoma-spindle	369	4	17255	63
0.04599	-3.08	toll-like receptor signaling pathway	biological process	GO:0002224	98	2	18054	63
0.04599	-3.08	regulation of postsynapse organization	biological process	GO:0099175	98	2	18054	63
0.04599	-3.08	antigen processing and presentation of exogenous peptide antigen via MHC class II	biological process	GO:0019886	98	2	18054	63
0.04599	-3.08	leukocyte proliferation	biological process	GO:0070661	98	2	18054	63
0.04608	-3.08	CAATGCA_MIR33	MSigDB lists	CAATGCA_MIR33	91	2	17275	65
0.04608	-3.08	CAHOY_ASTROGLIAL	MSigDB lists	CAHOY_ASTROGLIAL	91	2	17275	65
0.04608	-3.08	AMUNDSON_POOR_SURVIVAL_AFTER_GAMMA_RADIATION_8G	MSigDB lists	AMUNDSON_POOR_SURVIVAL_AFTER_GAMMA_RADIATION_8G	91	2	17275	65
0.04626	-3.07	Renin secretion	KEGG pathways	hsa04924	65	2	7161	38
0.04626	-3.07	Renin secretion	KEGG pathways	ko04924	65	2	7161	38
0.04628	-3.07	PKS_ER	smart domains	SM00829	16	1	9476	28
0.04628	-3.07	DENN	smart domains	SM00799	16	1	9476	28
0.04628	-3.07	dDENN	smart domains	SM00801	16	1	9476	28
0.04639	-3.07	SYVN1 (synoviolin 1)	protein interactions	84447	100	2	17456	60
0.0464	-3.07	positive regulation of cell population proliferation	biological process	GO:0008284	948	7	18054	63
0.04645	-3.07	regulation of epithelial cell proliferation	biological process	GO:0050678	388	4	18054	63
0.04652	-3.07	-	gene3d domains	3.10.130.10	15	1	8522	27
0.04683	-3.06	LBP_BPI_CETP	pfam domains	PF01273	13	1	17385	64
0.04683	-3.06	AA_permease_2	pfam domains	PF13520	13	1	17385	64
0.04683	-3.06	OLF	pfam domains	PF02191	13	1	17385	64
0.04683	-3.06	antigen processing and presentation of peptide antigen via MHC class II	biological process	GO:0002495	99	2	18054	63
0.04683	-3.06	negative regulation of small molecule metabolic process	biological process	GO:0062014	99	2	18054	63
0.04683	-3.06	antigen processing and presentation of peptide or polysaccharide antigen via MHC class II	biological process	GO:0002504	99	2	18054	63
0.04683	-3.06	positive regulation of endocytosis	biological process	GO:0045807	99	2	18054	63
0.04694	-3.06	negative regulation of molecular function	biological process	GO:0044092	1156	8	18054	63
0.04707	-3.06	WEST_ADRENOCORTICAL_TUMOR_DN	MSigDB lists	WEST_ADRENOCORTICAL_TUMOR_DN	524	5	17275	65
0.04708	-3.06	BLVRB (biliverdin reductase B)	protein interactions	645	14	1	17456	60
0.04708	-3.06	VLDLR (very low density lipoprotein receptor)	protein interactions	7436	14	1	17456	60
0.04708	-3.06	RIMS2 (regulating synaptic membrane exocytosis 2)	protein interactions	9699	14	1	17456	60
0.04708	-3.06	TMEM161A (transmembrane protein 161A)	protein interactions	54929	14	1	17456	60
0.04708	-3.06	KLK8 (kallikrein related peptidase 8)	protein interactions	11202	14	1	17456	60
0.04708	-3.06	Lyplal1 (lysophospholipase-like 1)	protein interactions	226791	14	1	17456	60
0.04708	-3.06	SGCA (sarcoglycan alpha)	protein interactions	6442	14	1	17456	60
0.04708	-3.06	SLC7A3 (solute carrier family 7 member 3)	protein interactions	84889	14	1	17456	60
0.04708	-3.06	FGF7 (fibroblast growth factor 7)	protein interactions	2252	14	1	17456	60
0.04714	-3.05	regulation of anatomical structure morphogenesis	biological process	GO:0022603	1157	8	18054	63
0.04719	-3.05	GO_CELLULAR_CATABOLIC_PROCESS	MSigDB lists	GO_CELLULAR_CATABOLIC_PROCESS	1269	9	17275	65
0.04721	-3.05	regulation of molecular function	biological process	GO:0065009	2982	16	18054	63
0.0473	-3.05	KONDO_EZH2_TARGETS	MSigDB lists	KONDO_EZH2_TARGETS	215	3	17275	65
0.04748	-3.05	ceramide binding	molecular function	GO:0097001	14	1	17306	60
0.04748	-3.05	long-chain fatty acid binding	molecular function	GO:0036041	14	1	17306	60
0.04748	-3.05	dipeptidyl-peptidase activity	molecular function	GO:0008239	14	1	17306	60
0.04748	-3.05	L-glutamate transmembrane transporter activity	molecular function	GO:0005313	14	1	17306	60
0.04748	-3.05	acidic amino acid transmembrane transporter activity	molecular function	GO:0015172	14	1	17306	60
0.04759	-3.05	lipid biosynthetic process	biological process	GO:0008610	567	5	18054	63
0.0476	-3.04	synaptic cleft	cellular component	GO:0043083	14	1	18985	66
0.0476	-3.04	compact myelin	cellular component	GO:0043218	14	1	18985	66
0.04778	-3.04	lipoprotein transport	biological process	GO:0042953	14	1	18054	63
0.04778	-3.04	regulation of postsynaptic membrane organization	biological process	GO:1901626	14	1	18054	63
0.04778	-3.04	epithelial cell fate commitment	biological process	GO:0072148	14	1	18054	63
0.04778	-3.04	regulation of unsaturated fatty acid biosynthetic process	biological process	GO:2001279	14	1	18054	63
0.04778	-3.04	sphingomyelin metabolic process	biological process	GO:0006684	14	1	18054	63
0.04778	-3.04	activation of cysteine-type endopeptidase activity	biological process	GO:0097202	14	1	18054	63
0.04778	-3.04	lipoprotein localization	biological process	GO:0044872	14	1	18054	63
0.04778	-3.04	dicarboxylic acid biosynthetic process	biological process	GO:0043650	14	1	18054	63
0.04778	-3.04	regulation of plasminogen activation	biological process	GO:0010755	14	1	18054	63
0.04778	-3.04	ceramide transport	biological process	GO:0035627	14	1	18054	63
0.04778	-3.04	regulation of peroxisome proliferator activated receptor signaling pathway	biological process	GO:0035358	14	1	18054	63
0.04784	-3.04	WU_HBX_TARGETS_1_UP	MSigDB lists	WU_HBX_TARGETS_1_UP	13	1	17275	65
0.04784	-3.04	GO_RESPONSE_TO_HEPATOCYTE_GROWTH_FACTOR	MSigDB lists	GO_RESPONSE_TO_HEPATOCYTE_GROWTH_FACTOR	13	1	17275	65
0.04784	-3.04	GO_LOW_DENSITY_LIPOPROTEIN_RECEPTOR_ACTIVITY	MSigDB lists	GO_LOW_DENSITY_LIPOPROTEIN_RECEPTOR_ACTIVITY	13	1	17275	65
0.04784	-3.04	WU_HBX_TARGETS_2_DN	MSigDB lists	WU_HBX_TARGETS_2_DN	13	1	17275	65
0.04784	-3.04	GO_REGULATION_OF_CHOLESTEROL_BIOSYNTHETIC_PROCESS	MSigDB lists	GO_REGULATION_OF_CHOLESTEROL_BIOSYNTHETIC_PROCESS	13	1	17275	65
0.04784	-3.04	GO_REGULATION_OF_ANTIGEN_PROCESSING_AND_PRESENTATION_OF_PEPTIDE_ANTIGEN	MSigDB lists	GO_REGULATION_OF_ANTIGEN_PROCESSING_AND_PRESENTATION_OF_PEPTIDE_ANTIGEN	13	1	17275	65
0.04784	-3.04	HOXA3_01	MSigDB lists	HOXA3_01	13	1	17275	65
0.04784	-3.04	KEGG_SULFUR_METABOLISM	MSigDB lists	KEGG_SULFUR_METABOLISM	13	1	17275	65
0.04784	-3.04	GO_NEGATIVE_REGULATION_OF_HUMORAL_IMMUNE_RESPONSE	MSigDB lists	GO_NEGATIVE_REGULATION_OF_HUMORAL_IMMUNE_RESPONSE	13	1	17275	65
0.04784	-3.04	GO_DICARBOXYLIC_ACID_BIOSYNTHETIC_PROCESS	MSigDB lists	GO_DICARBOXYLIC_ACID_BIOSYNTHETIC_PROCESS	13	1	17275	65
0.04784	-3.04	GO_LONG_CHAIN_FATTY_ACID_BINDING	MSigDB lists	GO_LONG_CHAIN_FATTY_ACID_BINDING	13	1	17275	65
0.04784	-3.04	GO_CELLULAR_RESPONSE_TO_CADMIUM_ION	MSigDB lists	GO_CELLULAR_RESPONSE_TO_CADMIUM_ION	13	1	17275	65
0.04784	-3.04	GO_DIPEPTIDASE_ACTIVITY	MSigDB lists	GO_DIPEPTIDASE_ACTIVITY	13	1	17275	65
0.04784	-3.04	BIOCARTA_ACE2_PATHWAY	MSigDB lists	BIOCARTA_ACE2_PATHWAY	13	1	17275	65
0.04784	-3.04	GO_SPHINGOMYELIN_METABOLIC_PROCESS	MSigDB lists	GO_SPHINGOMYELIN_METABOLIC_PROCESS	13	1	17275	65
0.04784	-3.04	REACTOME_SEMA3A_PLEXIN_REPULSION_SIGNALING_BY_INHIBITING_INTEGRIN_ADHESION	MSigDB lists	REACTOME_SEMA3A_PLEXIN_REPULSION_SIGNALING_BY_INHIBITING_INTEGRIN_ADHESION	13	1	17275	65
0.04784	-3.04	GO_NEGATIVE_REGULATION_OF_FATTY_ACID_BIOSYNTHETIC_PROCESS	MSigDB lists	GO_NEGATIVE_REGULATION_OF_FATTY_ACID_BIOSYNTHETIC_PROCESS	13	1	17275	65
0.04791	-3.04	GO_NEUROMUSCULAR_PROCESS	MSigDB lists	GO_NEUROMUSCULAR_PROCESS	93	2	17275	65
0.04795	-3.04	regulation of cell development	biological process	GO:0060284	955	7	18054	63
0.04807	-3.04	TGFBR2 (transforming growth factor beta receptor 2)	protein interactions	7048	102	2	17456	60
0.04807	-3.04	PTN (pleiotrophin)	protein interactions	5764	102	2	17456	60
0.04807	-3.04	UFD1 (ubiquitin recognition factor in ER associated degradation 1)	protein interactions	7353	102	2	17456	60
0.04807	-3.04	STX12 (syntaxin 12)	protein interactions	23673	102	2	17456	60
0.04854	-3.03	chloride transport	biological process	GO:0006821	101	2	18054	63
0.04855	-3.03	CD81 (CD81 molecule)	protein interactions	975	238	3	17456	60
0.04864	-3.02	GO_RESPONSE_TO_ORGANIC_CYCLIC_COMPOUND	MSigDB lists	GO_RESPONSE_TO_ORGANIC_CYCLIC_COMPOUND	888	7	17275	65
0.04884	-3.02	BROWNE_HCMV_INFECTION_12HR_DN	MSigDB lists	BROWNE_HCMV_INFECTION_12HR_DN	94	2	17275	65
0.04884	-3.02	KAYO_CALORIE_RESTRICTION_MUSCLE_UP	MSigDB lists	KAYO_CALORIE_RESTRICTION_MUSCLE_UP	94	2	17275	65
0.04884	-3.02	GO_MYELOID_LEUKOCYTE_MIGRATION	MSigDB lists	GO_MYELOID_LEUKOCYTE_MIGRATION	94	2	17275	65
0.04884	-3.02	GO_AMIDE_TRANSPORT	MSigDB lists	GO_AMIDE_TRANSPORT	94	2	17275	65
0.04884	-3.02	GGCAGTG_MIR3243P	MSigDB lists	GGCAGTG_MIR3243P	94	2	17275	65
0.04884	-3.02	KOBAYASHI_EGFR_SIGNALING_24HR_UP	MSigDB lists	KOBAYASHI_EGFR_SIGNALING_24HR_UP	94	2	17275	65
0.04884	-3.02	GO_REGULATION_OF_CYTOKINE_BIOSYNTHETIC_PROCESS	MSigDB lists	GO_REGULATION_OF_CYTOKINE_BIOSYNTHETIC_PROCESS	94	2	17275	65
0.04932	-3.01	GO_REGULATION_OF_NEURON_DIFFERENTIATION	MSigDB lists	GO_REGULATION_OF_NEURON_DIFFERENTIATION	531	5	17275	65
0.04934	-3.01	MODULE_2	MSigDB lists	MODULE_2	367	4	17275	65
0.04939	-3.01	small molecule biosynthetic process	biological process	GO:0044283	573	5	18054	63
0.0494	-3.01	dendrite development	biological process	GO:0016358	102	2	18054	63
0.04949	-3.01	UDAYAKUMAR_MED1_TARGETS_DN	MSigDB lists	UDAYAKUMAR_MED1_TARGETS_DN	219	3	17275	65
0.04977	-3	WINZEN_DEGRADED_VIA_KHSRP	MSigDB lists	WINZEN_DEGRADED_VIA_KHSRP	95	2	17275	65
0.04977	-3	HUMMERICH_SKIN_CANCER_PROGRESSION_DN	MSigDB lists	HUMMERICH_SKIN_CANCER_PROGRESSION_DN	95	2	17275	65
0.0498	-3	positive regulation of hydrolase activity	biological process	GO:0051345	764	6	18054	63

### Sheet: Sheet15
P-value	ln(P)	Term	GO Tree	GO ID	# of Genes in Term	# of Target Genes in Term	# of Total Genes	# of Target Genes
1.673e-82	-188.3	GSE10325_LUPUS_CD4_TCELL_VS_LUPUS_MYELOID_UP	MSigDB lists	GSE10325_LUPUS_CD4_TCELL_VS_LUPUS_MYELOID_UP	180	106	17275	1038
2.181e-79	-181.12	GSE22886_NAIVE_TCELL_VS_DC_UP	MSigDB lists	GSE22886_NAIVE_TCELL_VS_DC_UP	181	104	17275	1038
3.779e-69	-157.55	GSE10325_CD4_TCELL_VS_MYELOID_UP	MSigDB lists	GSE10325_CD4_TCELL_VS_MYELOID_UP	184	97	17275	1038
1.373e-63	-144.75	LEE_DIFFERENTIATING_T_LYMPHOCYTE	MSigDB lists	LEE_DIFFERENTIATING_T_LYMPHOCYTE	177	91	17275	1038
9.756e-60	-135.88	GSE22886_NAIVE_CD4_TCELL_VS_MONOCYTE_UP	MSigDB lists	GSE22886_NAIVE_CD4_TCELL_VS_MONOCYTE_UP	182	89	17275	1038
9.795e-60	-135.87	GSE22886_NAIVE_CD4_TCELL_VS_DC_UP	MSigDB lists	GSE22886_NAIVE_CD4_TCELL_VS_DC_UP	173	87	17275	1038
1.313e-58	-133.28	GSE22886_NAIVE_CD8_TCELL_VS_MONOCYTE_UP	MSigDB lists	GSE22886_NAIVE_CD8_TCELL_VS_MONOCYTE_UP	191	90	17275	1038
7.995e-57	-129.17	GSE10325_CD4_TCELL_VS_BCELL_UP	MSigDB lists	GSE10325_CD4_TCELL_VS_BCELL_UP	184	87	17275	1038
5.731e-55	-124.9	GSE22886_NAIVE_CD8_TCELL_VS_DC_UP	MSigDB lists	GSE22886_NAIVE_CD8_TCELL_VS_DC_UP	182	85	17275	1038
1.998e-53	-121.34	ZHENG_BOUND_BY_FOXP3	MSigDB lists	ZHENG_BOUND_BY_FOXP3	458	130	17275	1038
9.876e-52	-117.44	GSE22886_NAIVE_TCELL_VS_MONOCYTE_UP	MSigDB lists	GSE22886_NAIVE_TCELL_VS_MONOCYTE_UP	181	82	17275	1038
2.194e-50	-114.34	GSE10325_LUPUS_CD4_TCELL_VS_LUPUS_BCELL_UP	MSigDB lists	GSE10325_LUPUS_CD4_TCELL_VS_LUPUS_BCELL_UP	177	80	17275	1038
2.491e-49	-111.91	DEURIG_T_CELL_PROLYMPHOCYTIC_LEUKEMIA_DN	MSigDB lists	DEURIG_T_CELL_PROLYMPHOCYTIC_LEUKEMIA_DN	286	99	17275	1038
2.859e-45	-102.57	SMID_BREAST_CANCER_NORMAL_LIKE_UP	MSigDB lists	SMID_BREAST_CANCER_NORMAL_LIKE_UP	436	117	17275	1038
8.375e-43	-96.89	GSE11057_PBMC_VS_MEM_CD4_TCELL_DN	MSigDB lists	GSE11057_PBMC_VS_MEM_CD4_TCELL_DN	171	72	17275	1038
2.836e-42	-95.67	nucleoplasm	cellular component	GO:0005654	3498	378	18985	1066
7.508e-41	-92.39	GSE22886_TCELL_VS_BCELL_NAIVE_UP	MSigDB lists	GSE22886_TCELL_VS_BCELL_NAIVE_UP	186	73	17275	1038
1.491e-37	-84.8	GSE3039_NKT_CELL_VS_ALPHAALPHA_CD8_TCELL_DN	MSigDB lists	GSE3039_NKT_CELL_VS_ALPHAALPHA_CD8_TCELL_DN	193	71	17275	1038
3.56e-37	-83.93	GNF2_ITGAL	MSigDB lists	GNF2_ITGAL	52	39	17275	1038
8.365e-36	-80.77	GSE22886_CD8_TCELL_VS_BCELL_NAIVE_UP	MSigDB lists	GSE22886_CD8_TCELL_VS_BCELL_NAIVE_UP	186	68	17275	1038
1.86e-35	-79.97	nuclear part	cellular component	GO:0044428	4883	455	18985	1066
1.14e-33	-75.85	protein binding	molecular function	GO:0005515	11679	866	17306	1036
2.896e-33	-74.92	OSMAN_BLADDER_CANCER_DN	MSigDB lists	OSMAN_BLADDER_CANCER_DN	343	89	17275	1038
3.514e-33	-74.73	GSE16450_IMMATURE_VS_MATURE_NEURON_CELL_LINE_UP	MSigDB lists	GSE16450_IMMATURE_VS_MATURE_NEURON_CELL_LINE_UP	167	62	17275	1038
8.076e-33	-73.9	PUJANA_ATM_PCC_NETWORK	MSigDB lists	PUJANA_ATM_PCC_NETWORK	1362	197	17275	1038
1.172e-32	-73.52	nuclear lumen	cellular component	GO:0031981	4487	421	18985	1066
5.787e-32	-71.93	GSE11057_CD4_CENT_MEM_VS_PBMC_UP	MSigDB lists	GSE11057_CD4_CENT_MEM_VS_PBMC_UP	180	63	17275	1038
7.271e-31	-69.4	GSE23568_CTRL_TRANSDUCED_VS_WT_CD8_TCELL_DN	MSigDB lists	GSE23568_CTRL_TRANSDUCED_VS_WT_CD8_TCELL_DN	187	63	17275	1038
2.46e-30	-68.18	immune system process	biological process	GO:0002376	2451	273	18054	1026
1.728e-29	-66.23	GSE7218_UNSTIM_VS_ANTIGEN_STIM_THROUGH_IGG_BCELL_DN	MSigDB lists	GSE7218_UNSTIM_VS_ANTIGEN_STIM_THROUGH_IGG_BCELL_DN	160	57	17275	1038
4.943e-29	-65.18	GSE22886_CD4_TCELL_VS_BCELL_NAIVE_UP	MSigDB lists	GSE22886_CD4_TCELL_VS_BCELL_NAIVE_UP	187	61	17275	1038
5.809e-29	-65.02	MARSON_BOUND_BY_FOXP3_UNSTIMULATED	MSigDB lists	MARSON_BOUND_BY_FOXP3_UNSTIMULATED	1146	169	17275	1038
6.817e-29	-64.86	nucleus	cellular component	GO:0005634	7760	611	18985	1066
9.496e-29	-64.52	PILON_KLF1_TARGETS_DN	MSigDB lists	PILON_KLF1_TARGETS_DN	1843	230	17275	1038
1.59e-28	-64.01	GSE10325_LUPUS_BCELL_VS_LUPUS_MYELOID_UP	MSigDB lists	GSE10325_LUPUS_BCELL_VS_LUPUS_MYELOID_UP	172	58	17275	1038
4.732e-28	-62.92	GO_LYMPHOCYTE_ACTIVATION	MSigDB lists	GO_LYMPHOCYTE_ACTIVATION	335	81	17275	1038
5.842e-28	-62.71	GO_IMMUNE_SYSTEM_PROCESS	MSigDB lists	GO_IMMUNE_SYSTEM_PROCESS	1854	229	17275	1038
9.97e-28	-62.17	GO_LEUKOCYTE_CELL_CELL_ADHESION	MSigDB lists	GO_LEUKOCYTE_CELL_CELL_ADHESION	250	69	17275	1038
1.937e-27	-61.51	GNF2_PTPN4	MSigDB lists	GNF2_PTPN4	46	31	17275	1038
4.583e-27	-60.65	WALLACE_PROSTATE_CANCER_RACE_UP	MSigDB lists	WALLACE_PROSTATE_CANCER_RACE_UP	263	70	17275	1038
8.67e-27	-60.01	MODULE_44	MSigDB lists	MODULE_44	310	76	17275	1038
1.135e-26	-59.74	GSE16450_CTRL_VS_IFNA_6H_STIM_IMMATURE_NEURON_CELL_LINE_DN	MSigDB lists	GSE16450_CTRL_VS_IFNA_6H_STIM_IMMATURE_NEURON_CELL_LINE_DN	166	55	17275	1038
1.495e-26	-59.47	GSE29618_BCELL_VS_MONOCYTE_DAY7_FLU_VACCINE_UP	MSigDB lists	GSE29618_BCELL_VS_MONOCYTE_DAY7_FLU_VACCINE_UP	173	56	17275	1038
2.6e-26	-58.91	GSE17186_NAIVE_VS_CD21LOW_TRANSITIONAL_BCELL_CORD_BLOOD_UP	MSigDB lists	GSE17186_NAIVE_VS_CD21LOW_TRANSITIONAL_BCELL_CORD_BLOOD_UP	181	57	17275	1038
2.741e-26	-58.86	GO_LEUKOCYTE_ACTIVATION	MSigDB lists	GO_LEUKOCYTE_ACTIVATION	403	87	17275	1038
3.13e-26	-58.73	GSE23568_ID3_TRANSDUCED_VS_ID3_KO_CD8_TCELL_UP	MSigDB lists	GSE23568_ID3_TRANSDUCED_VS_ID3_KO_CD8_TCELL_UP	188	58	17275	1038
4.374e-26	-58.39	JISON_SICKLE_CELL_DISEASE_DN	MSigDB lists	JISON_SICKLE_CELL_DISEASE_DN	170	55	17275	1038
4.374e-26	-58.39	GSE29618_BCELL_VS_MDC_DAY7_FLU_VACCINE_UP	MSigDB lists	GSE29618_BCELL_VS_MDC_DAY7_FLU_VACCINE_UP	170	55	17275	1038
1.503e-25	-57.16	GNF2_CD7	MSigDB lists	GNF2_CD7	37	27	17275	1038
1.509e-25	-57.15	lymphocyte activation	biological process	GO:0046649	382	81	18054	1026
2.056e-25	-56.84	regulation of immune system process	biological process	GO:0002682	1549	190	18054	1026
2.662e-25	-56.59	ZHENG_FOXP3_TARGETS_IN_THYMUS_UP	MSigDB lists	ZHENG_FOXP3_TARGETS_IN_THYMUS_UP	182	56	17275	1038
3.044e-25	-56.45	GSE5099_CLASSICAL_M1_VS_ALTERNATIVE_M2_MACROPHAGE_UP	MSigDB lists	GSE5099_CLASSICAL_M1_VS_ALTERNATIVE_M2_MACROPHAGE_UP	176	55	17275	1038
3.62e-25	-56.28	GSE24671_CTRL_VS_SENDAI_VIRUS_INFECTED_MOUSE_SPLENOCYTES_DN	MSigDB lists	GSE24671_CTRL_VS_SENDAI_VIRUS_INFECTED_MOUSE_SPLENOCYTES_DN	183	56	17275	1038
5.599e-25	-55.84	GSE32164_RESTING_DIFFERENTIATED_VS_CMYC_INHIBITED_MACROPHAGE_DN	MSigDB lists	GSE32164_RESTING_DIFFERENTIATED_VS_CMYC_INHIBITED_MACROPHAGE_DN	191	57	17275	1038
9.018e-25	-55.37	GNF2_ATM	MSigDB lists	GNF2_ATM	27	23	17275	1038
9.958e-25	-55.27	GSE29618_BCELL_VS_MONOCYTE_UP	MSigDB lists	GSE29618_BCELL_VS_MONOCYTE_UP	167	53	17275	1038
1.054e-24	-55.21	GSE11057_CD4_EFF_MEM_VS_PBMC_UP	MSigDB lists	GSE11057_CD4_EFF_MEM_VS_PBMC_UP	180	55	17275	1038
1.156e-24	-55.12	T cell activation	biological process	GO:0042110	232	61	18054	1026
1.887e-24	-54.63	GSE10325_BCELL_VS_MYELOID_UP	MSigDB lists	GSE10325_BCELL_VS_MYELOID_UP	169	53	17275	1038
2.179e-24	-54.48	GSE16385_ROSIGLITAZONE_IL4_VS_IFNG_TNF_STIM_MACROPHAGE_UP	MSigDB lists	GSE16385_ROSIGLITAZONE_IL4_VS_IFNG_TNF_STIM_MACROPHAGE_UP	189	56	17275	1038
4.711e-24	-53.71	GSE17186_BLOOD_VS_CORD_BLOOD_CD21LOW_TRANSITIONAL_BCELL_UP	MSigDB lists	GSE17186_BLOOD_VS_CORD_BLOOD_CD21LOW_TRANSITIONAL_BCELL_UP	185	55	17275	1038
7.564e-24	-53.24	GSE21670_UNTREATED_VS_TGFB_IL6_TREATED_STAT3_KO_CD4_TCELL_DN	MSigDB lists	GSE21670_UNTREATED_VS_TGFB_IL6_TREATED_STAT3_KO_CD4_TCELL_DN	180	54	17275	1038
8.474e-24	-53.13	intracellular	cellular component	GO:0005622	14748	951	18985	1066
8.474e-24	-53.13	intracellular part	cellular component	GO:0044424	14748	951	18985	1066
1.126e-23	-52.84	GSE2405_0H_VS_12H_A_PHAGOCYTOPHILUM_STIM_NEUTROPHIL_UP	MSigDB lists	GSE2405_0H_VS_12H_A_PHAGOCYTOPHILUM_STIM_NEUTROPHIL_UP	188	55	17275	1038
1.23e-23	-52.75	regulation of lymphocyte activation	biological process	GO:0051249	416	82	18054	1026
1.827e-23	-52.36	GSE43863_DAY6_EFF_VS_DAY150_MEM_LY6C_INT_CXCR5POS_CD4_TCELL_DN	MSigDB lists	GSE43863_DAY6_EFF_VS_DAY150_MEM_LY6C_INT_CXCR5POS_CD4_TCELL_DN	183	54	17275	1038
1.904e-23	-52.32	intracellular organelle	cellular component	GO:0043229	13022	871	18985	1066
2.174e-23	-52.18	GNF2_RAB7L1	MSigDB lists	GNF2_RAB7L1	29	23	17275	1038
4.16e-23	-51.53	GNF2_PTPRC	MSigDB lists	GNF2_PTPRC	62	32	17275	1038
4.324e-23	-51.5	GSE1460_INTRATHYMIC_T_PROGENITOR_VS_CD4_THYMOCYTE_DN	MSigDB lists	GSE1460_INTRATHYMIC_T_PROGENITOR_VS_CD4_THYMOCYTE_DN	186	54	17275	1038
6.649e-23	-51.06	GNF2_JAK1	MSigDB lists	GNF2_JAK1	27	22	17275	1038
6.649e-23	-51.06	GNF2_SNRK	MSigDB lists	GNF2_SNRK	27	22	17275	1038
7.693e-23	-50.92	MARSON_BOUND_BY_FOXP3_STIMULATED	MSigDB lists	MARSON_BOUND_BY_FOXP3_STIMULATED	931	136	17275	1038
1.042e-22	-50.62	cytosol	cellular component	GO:0005829	5066	427	18985	1066
1.247e-22	-50.44	GSE36476_CTRL_VS_TSST_ACT_16H_MEMORY_CD4_TCELL_YOUNG_UP	MSigDB lists	GSE36476_CTRL_VS_TSST_ACT_16H_MEMORY_CD4_TCELL_YOUNG_UP	183	53	17275	1038
2.941e-22	-49.58	GSE7509_UNSTIM_VS_FCGRIIB_STIM_DC_DN	MSigDB lists	GSE7509_UNSTIM_VS_FCGRIIB_STIM_DC_DN	166	50	17275	1038
3.182e-22	-49.5	RYTTCCTG_ETS2_B	MSigDB lists	RYTTCCTG_ETS2_B	1010	142	17275	1038
3.961e-22	-49.28	GSE32901_TH1_VS_TH17_ENRICHED_CD4_TCELL_UP	MSigDB lists	GSE32901_TH1_VS_TH17_ENRICHED_CD4_TCELL_UP	167	50	17275	1038
5.32e-22	-48.99	GSE2935_UV_INACTIVATED_VS_LIVE_SENDAI_VIRUS_INF_MACROPHAGE_DN	MSigDB lists	GSE2935_UV_INACTIVATED_VS_LIVE_SENDAI_VIRUS_INF_MACROPHAGE_DN	168	50	17275	1038
6.471e-22	-48.79	positive regulation of immune system process	biological process	GO:0002684	1005	136	18054	1026
7.13e-22	-48.69	GSE29618_BCELL_VS_MDC_UP	MSigDB lists	GSE29618_BCELL_VS_MDC_UP	169	50	17275	1038
7.796e-22	-48.6	GSE3982_MEMORY_CD4_TCELL_VS_BCELL_UP	MSigDB lists	GSE3982_MEMORY_CD4_TCELL_VS_BCELL_UP	176	51	17275	1038
9.052e-22	-48.45	mRNA metabolic process	biological process	GO:0016071	691	107	18054	1026
9.195e-22	-48.44	GNF2_ZAP70	MSigDB lists	GNF2_ZAP70	26	21	17275	1038
1.059e-21	-48.3	GO_MRNA_METABOLIC_PROCESS	MSigDB lists	GO_MRNA_METABOLIC_PROCESS	569	98	17275	1038
1.074e-21	-48.28	GO_POSITIVE_REGULATION_OF_IMMUNE_SYSTEM_PROCESS	MSigDB lists	GO_POSITIVE_REGULATION_OF_IMMUNE_SYSTEM_PROCESS	809	122	17275	1038
1.388e-21	-48.03	GO_CELL_ACTIVATION	MSigDB lists	GO_CELL_ACTIVATION	552	96	17275	1038
1.481e-21	-47.96	MODULE_45	MSigDB lists	MODULE_45	562	97	17275	1038
1.847e-21	-47.74	regulation of T cell activation	biological process	GO:0050863	314	67	18054	1026
2.447e-21	-47.46	GSE21360_PRIMARY_VS_QUATERNARY_MEMORY_CD8_TCELL_DN	MSigDB lists	GSE21360_PRIMARY_VS_QUATERNARY_MEMORY_CD8_TCELL_DN	187	52	17275	1038
3.924e-21	-46.99	GSE21927_C26GM_VS_4T1_TUMOR_MONOCYTE_BALBC_DN	MSigDB lists	GSE21927_C26GM_VS_4T1_TUMOR_MONOCYTE_BALBC_DN	175	50	17275	1038
5.95e-21	-46.57	organelle lumen	cellular component	GO:0043233	5632	456	18985	1066
5.95e-21	-46.57	intracellular organelle lumen	cellular component	GO:0070013	5632	456	18985	1066
5.95e-21	-46.57	membrane-enclosed lumen	cellular component	GO:0031974	5632	456	18985	1066
6.801e-21	-46.44	GSE22886_NAIVE_TCELL_VS_NKCELL_UP	MSigDB lists	GSE22886_NAIVE_TCELL_VS_NKCELL_UP	177	50	17275	1038
6.801e-21	-46.44	GSE5099_DAY3_VS_DAY7_MCSF_TREATED_MACROPHAGE_UP	MSigDB lists	GSE5099_DAY3_VS_DAY7_MCSF_TREATED_MACROPHAGE_UP	177	50	17275	1038
6.916e-21	-46.42	intracellular organelle part	cellular component	GO:0044446	9618	687	18985	1066
7.31e-21	-46.37	GO_REGULATION_OF_IMMUNE_SYSTEM_PROCESS	MSigDB lists	GO_REGULATION_OF_IMMUNE_SYSTEM_PROCESS	1317	166	17275	1038
1.087e-20	-45.97	cell	cellular component	GO:0005623	16934	1031	18985	1066
1.259e-20	-45.82	GNF2_CASP8	MSigDB lists	GNF2_CASP8	25	20	17275	1038
1.987e-20	-45.37	GSE28726_ACT_CD4_TCELL_VS_ACT_VA24NEG_NKTCELL_DN	MSigDB lists	GSE28726_ACT_CD4_TCELL_VS_ACT_VA24NEG_NKTCELL_DN	188	51	17275	1038
2.012e-20	-45.35	GO_REGULATION_OF_CELL_ACTIVATION	MSigDB lists	GO_REGULATION_OF_CELL_ACTIVATION	441	82	17275	1038
2.463e-20	-45.15	regulation of leukocyte activation	biological process	GO:0002694	505	86	18054	1026
2.533e-20	-45.12	nef (Nef)	protein interactions	156110	797	121	17456	1091
4.262e-20	-44.6	GSE24574_BCL6_HIGH_TFH_VS_TFH_CD4_TCELL_DN	MSigDB lists	GSE24574_BCL6_HIGH_TFH_VS_TFH_CD4_TCELL_DN	191	51	17275	1038
4.919e-20	-44.46	nucleoplasm part	cellular component	GO:0044451	1124	141	18985	1066
6.202e-20	-44.23	GO_LYMPHOCYTE_DIFFERENTIATION	MSigDB lists	GO_LYMPHOCYTE_DIFFERENTIATION	207	53	17275	1038
7.231e-20	-44.07	PUJANA_BRCA1_PCC_NETWORK	MSigDB lists	PUJANA_BRCA1_PCC_NETWORK	1550	183	17275	1038
7.966e-20	-43.98	cell part	cellular component	GO:0044464	16865	1027	18985	1066
1.005e-19	-43.74	LCK (LCK proto-oncogene, Src family tyrosine kinase)	protein interactions	3932	154	46	17456	1091
1.469e-19	-43.36	positive regulation of biological process	biological process	GO:0048518	6081	481	18054	1026
1.593e-19	-43.28	GSE22886_DAY0_VS_DAY7_MONOCYTE_IN_CULTURE_UP	MSigDB lists	GSE22886_DAY0_VS_DAY7_MONOCYTE_IN_CULTURE_UP	182	49	17275	1038
1.653e-19	-43.25	membrane-bounded organelle	cellular component	GO:0043227	12751	845	18985	1066
1.707e-19	-43.21	GNF2_MATK	MSigDB lists	GNF2_MATK	24	19	17275	1038
3.105e-19	-42.62	BOSCO_TH1_CYTOTOXIC_MODULE	MSigDB lists	BOSCO_TH1_CYTOTOXIC_MODULE	106	37	17275	1038
3.142e-19	-42.6	immune response	biological process	GO:0006955	1544	174	18054	1026
3.389e-19	-42.53	GSE22601_DOUBLE_POSITIVE_VS_CD8_SINGLE_POSITIVE_THYMOCYTE_UP	MSigDB lists	GSE22601_DOUBLE_POSITIVE_VS_CD8_SINGLE_POSITIVE_THYMOCYTE_UP	185	49	17275	1038
4e-19	-42.36	RPL18A (ribosomal protein L18a)	protein interactions	6142	237	57	17456	1091
4.502e-19	-42.24	GSE21927_SPLEEN_C57BL6_VS_EL4_TUMOR_BALBC_MONOCYTES_UP	MSigDB lists	GSE21927_SPLEEN_C57BL6_VS_EL4_TUMOR_BALBC_MONOCYTES_UP	179	48	17275	1038
4.502e-19	-42.24	GSE36476_CTRL_VS_TSST_ACT_40H_MEMORY_CD4_TCELL_YOUNG_UP	MSigDB lists	GSE36476_CTRL_VS_TSST_ACT_40H_MEMORY_CD4_TCELL_YOUNG_UP	179	48	17275	1038
4.714e-19	-42.2	GO_POLY_A_RNA_BINDING	MSigDB lists	GO_POLY_A_RNA_BINDING	1092	142	17275	1038
5.55e-19	-42.04	GSE21670_UNTREATED_VS_TGFB_TREATED_STAT3_KO_CD4_TCELL_DN	MSigDB lists	GSE21670_UNTREATED_VS_TGFB_TREATED_STAT3_KO_CD4_TCELL_DN	187	49	17275	1038
5.55e-19	-42.04	GSE28726_NAIVE_VS_ACTIVATED_CD4_TCELL_UP	MSigDB lists	GSE28726_NAIVE_VS_ACTIVATED_CD4_TCELL_UP	187	49	17275	1038
5.55e-19	-42.04	GSE21927_SPLENIC_VS_TUMOR_MONOCYTES_FROM_C26GM_TUMOROUS_MICE_BALBC_DN	MSigDB lists	GSE21927_SPLENIC_VS_TUMOR_MONOCYTES_FROM_C26GM_TUMOROUS_MICE_BALBC_DN	187	49	17275	1038
5.899e-19	-41.97	GO_RNA_BINDING	MSigDB lists	GO_RNA_BINDING	1483	175	17275	1038
7.082e-19	-41.79	GSE45739_UNSTIM_VS_ACD3_ACD28_STIM_WT_CD4_TCELL_DN	MSigDB lists	GSE45739_UNSTIM_VS_ACD3_ACD28_STIM_WT_CD4_TCELL_DN	188	49	17275	1038
9.021e-19	-41.55	GSE14699_NAIVE_VS_DELETIONAL_TOLERANCE_CD8_TCELL_DN	MSigDB lists	GSE14699_NAIVE_VS_DELETIONAL_TOLERANCE_CD8_TCELL_DN	189	49	17275	1038
9.198e-19	-41.53	organelle	cellular component	GO:0043226	13836	895	18985	1066
1.031e-18	-41.42	leukocyte activation	biological process	GO:0045321	915	121	18054	1026
1.219e-18	-41.25	GSE22886_UNSTIM_VS_STIM_MEMORY_TCELL_UP	MSigDB lists	GSE22886_UNSTIM_VS_STIM_MEMORY_TCELL_UP	183	48	17275	1038
1.226e-18	-41.24	intracellular membrane-bounded organelle	cellular component	GO:0043231	11279	767	18985	1066
1.295e-18	-41.19	GSE29618_BCELL_VS_PDC_DAY7_FLU_VACCINE_UP	MSigDB lists	GSE29618_BCELL_VS_PDC_DAY7_FLU_VACCINE_UP	169	46	17275	1038
1.614e-18	-40.97	GO_T_CELL_DIFFERENTIATION	MSigDB lists	GO_T_CELL_DIFFERENTIATION	123	39	17275	1038
1.675e-18	-40.93	GSE32986_UNSTIM_VS_GMCSF_AND_CURDLAN_LOWDOSE_STIM_DC_DN	MSigDB lists	GSE32986_UNSTIM_VS_GMCSF_AND_CURDLAN_LOWDOSE_STIM_DC_DN	170	46	17275	1038
1.678e-18	-40.93	GSE7218_IGM_VS_IGG_SIGNAL_THGOUGH_ANTIGEN_BCELL_DN	MSigDB lists	GSE7218_IGM_VS_IGG_SIGNAL_THGOUGH_ANTIGEN_BCELL_DN	163	45	17275	1038
1.686e-18	-40.92	HALLMARK_ALLOGRAFT_REJECTION	MSigDB lists	HALLMARK_ALLOGRAFT_REJECTION	199	50	17275	1038
1.844e-18	-40.83	GOLDRATH_EFF_VS_MEMORY_CD8_TCELL_DN	MSigDB lists	GOLDRATH_EFF_VS_MEMORY_CD8_TCELL_DN	192	49	17275	1038
2.127e-18	-40.69	PUJANA_BRCA2_PCC_NETWORK	MSigDB lists	PUJANA_BRCA2_PCC_NETWORK	400	74	17275	1038
2.428e-18	-40.56	lymphocyte differentiation	biological process	GO:0030098	235	53	18054	1026
2.676e-18	-40.46	GSE22886_NAIVE_CD8_TCELL_VS_NKCELL_UP	MSigDB lists	GSE22886_NAIVE_CD8_TCELL_VS_NKCELL_UP	179	47	17275	1038
2.676e-18	-40.46	GSE3982_DC_VS_CENT_MEMORY_CD4_TCELL_DN	MSigDB lists	GSE3982_DC_VS_CENT_MEMORY_CD4_TCELL_DN	179	47	17275	1038
3.2e-18	-40.28	GSE22601_IMMATURE_CD4_SINGLE_POSITIVE_VS_CD8_SINGLE_POSITIVE_THYMOCYTE_UP	MSigDB lists	GSE22601_IMMATURE_CD4_SINGLE_POSITIVE_VS_CD8_SINGLE_POSITIVE_THYMOCYTE_UP	187	48	17275	1038
3.417e-18	-40.22	GSE45739_UNSTIM_VS_ACD3_ACD28_STIM_NRAS_KO_CD4_TCELL_UP	MSigDB lists	GSE45739_UNSTIM_VS_ACD3_ACD28_STIM_NRAS_KO_CD4_TCELL_UP	180	47	17275	1038
4.054e-18	-40.05	hematopoietic or lymphoid organ development	biological process	GO:0048534	598	91	18054	1026
4.865e-18	-39.86	MODULE_119	MSigDB lists	MODULE_119	133	40	17275	1038
5.113e-18	-39.81	regulation of cell activation	biological process	GO:0050865	548	86	18054	1026
5.113e-18	-39.81	hemopoiesis	biological process	GO:0030097	548	86	18054	1026
5.128e-18	-39.81	GSE5542_UNTREATED_VS_IFNA_TREATED_EPITHELIAL_CELLS_24H_UP	MSigDB lists	GSE5542_UNTREATED_VS_IFNA_TREATED_EPITHELIAL_CELLS_24H_UP	189	48	17275	1038
6.334e-18	-39.6	positive regulation of lymphocyte activation	biological process	GO:0051251	265	56	18054	1026
6.473e-18	-39.58	GSE33374_CD8_ALPHAALPHA_VS_ALPHABETA_CD161_HIGH_TCELL_DN	MSigDB lists	GSE33374_CD8_ALPHAALPHA_VS_ALPHABETA_CD161_HIGH_TCELL_DN	190	48	17275	1038
6.882e-18	-39.52	T cell differentiation	biological process	GO:0030217	134	39	18054	1026
7.25e-18	-39.47	GO_POSITIVE_REGULATION_OF_CELL_ACTIVATION	MSigDB lists	GO_POSITIVE_REGULATION_OF_CELL_ACTIVATION	277	59	17275	1038
7.839e-18	-39.39	GSE3565_DUSP1_VS_WT_SPLENOCYTES_DN	MSigDB lists	GSE3565_DUSP1_VS_WT_SPLENOCYTES_DN	169	45	17275	1038
8.764e-18	-39.28	organelle part	cellular component	GO:0044422	9917	691	18985	1066
9.519e-18	-39.19	RODWELL_AGING_KIDNEY_UP	MSigDB lists	RODWELL_AGING_KIDNEY_UP	429	76	17275	1038
1.423e-17	-38.79	GSE22886_NAIVE_CD4_TCELL_VS_NEUTROPHIL_UP	MSigDB lists	GSE22886_NAIVE_CD4_TCELL_VS_NEUTROPHIL_UP	186	47	17275	1038
1.474e-17	-38.76	regulation of immune response	biological process	GO:0050776	1005	126	18054	1026
1.648e-17	-38.64	GO_REGULATION_OF_HOMOTYPIC_CELL_CELL_ADHESION	MSigDB lists	GO_REGULATION_OF_HOMOTYPIC_CELL_CELL_ADHESION	290	60	17275	1038
1.793e-17	-38.56	GSE5679_PPARG_LIGAND_ROSIGLITAZONE_VS_RARA_AGONIST_AM580_TREATED_DC_DN	MSigDB lists	GSE5679_PPARG_LIGAND_ROSIGLITAZONE_VS_RARA_AGONIST_AM580_TREATED_DC_DN	187	47	17275	1038
1.958e-17	-38.47	GSE22886_NAIVE_CD8_TCELL_VS_NEUTROPHIL_UP	MSigDB lists	GSE22886_NAIVE_CD8_TCELL_VS_NEUTROPHIL_UP	180	46	17275	1038
2.256e-17	-38.33	GSE32164_ALTERNATIVELY_ACT_M2_VS_CMYC_INHIBITED_MACROPHAGE_UP	MSigDB lists	GSE32164_ALTERNATIVELY_ACT_M2_VS_CMYC_INHIBITED_MACROPHAGE_UP	188	47	17275	1038
2.263e-17	-38.33	GSE3565_CTRL_VS_LPS_INJECTED_SPLENOCYTES_DN	MSigDB lists	GSE3565_CTRL_VS_LPS_INJECTED_SPLENOCYTES_DN	159	43	17275	1038
2.813e-17	-38.11	cell activation	biological process	GO:0001775	1061	130	18054	1026
3.551e-17	-37.88	GSE17186_MEMORY_VS_CD21HIGH_TRANSITIONAL_BCELL_DN	MSigDB lists	GSE17186_MEMORY_VS_CD21HIGH_TRANSITIONAL_BCELL_DN	190	47	17275	1038
3.983e-17	-37.76	PID_CD8_TCR_PATHWAY	MSigDB lists	PID_CD8_TCR_PATHWAY	53	25	17275	1038
4.225e-17	-37.7	GO_LEUKOCYTE_DIFFERENTIATION	MSigDB lists	GO_LEUKOCYTE_DIFFERENTIATION	287	59	17275	1038
4.397e-17	-37.66	GNF2_IL2RB	MSigDB lists	GNF2_IL2RB	40	22	17275	1038
4.921e-17	-37.55	CHD4 (chromodomain helicase DNA binding protein 4)	protein interactions	1108	646	99	17456	1091
4.957e-17	-37.54	GSE28726_ACT_CD4_TCELL_VS_ACT_NKTCELL_DN	MSigDB lists	GSE28726_ACT_CD4_TCELL_VS_ACT_NKTCELL_DN	184	46	17275	1038
5.423e-17	-37.45	GO_SINGLE_ORGANISM_CELL_ADHESION	MSigDB lists	GO_SINGLE_ORGANISM_CELL_ADHESION	442	76	17275	1038
5.612e-17	-37.42	regulation of leukocyte cell-cell adhesion	biological process	GO:1903037	304	59	18054	1026
5.86e-17	-37.38	GSE3982_MEMORY_CD4_TCELL_VS_TH2_UP	MSigDB lists	GSE3982_MEMORY_CD4_TCELL_VS_TH2_UP	170	44	17275	1038
6.224e-17	-37.32	GSE23568_CTRL_VS_ID3_TRANSDUCED_CD8_TCELL_UP	MSigDB lists	GSE23568_CTRL_VS_ID3_TRANSDUCED_CD8_TCELL_UP	185	46	17275	1038
6.393e-17	-37.29	MODULE_84	MSigDB lists	MODULE_84	521	84	17275	1038
6.423e-17	-37.28	GO_IMMUNE_SYSTEM_DEVELOPMENT	MSigDB lists	GO_IMMUNE_SYSTEM_DEVELOPMENT	561	88	17275	1038
6.68e-17	-37.24	immune system development	biological process	GO:0002520	635	92	18054	1026
6.744e-17	-37.24	JAATINEN_HEMATOPOIETIC_STEM_CELL_DN	MSigDB lists	JAATINEN_HEMATOPOIETIC_STEM_CELL_DN	216	50	17275	1038
7.074e-17	-37.19	binding	molecular function	GO:0005488	15004	978	17306	1036
7.443e-17	-37.14	GSE7219_UNSTIM_VS_LPS_AND_ANTI_CD40_STIM_NIK_NFKB2_KO_DC_UP	MSigDB lists	GSE7219_UNSTIM_VS_LPS_AND_ANTI_CD40_STIM_NIK_NFKB2_KO_DC_UP	171	44	17275	1038
7.443e-17	-37.14	GSE3565_CTRL_VS_LPS_INJECTED_DUSP1_KO_SPLENOCYTES_UP	MSigDB lists	GSE3565_CTRL_VS_LPS_INJECTED_DUSP1_KO_SPLENOCYTES_UP	171	44	17275	1038
7.801e-17	-37.09	GSE26156_DOUBLE_POSITIVE_VS_CD4_SINGLE_POSITIVE_THYMOCYTE_UP	MSigDB lists	GSE26156_DOUBLE_POSITIVE_VS_CD4_SINGLE_POSITIVE_THYMOCYTE_UP	186	46	17275	1038
7.801e-17	-37.09	GSE5679_RARA_AGONIST_AM580_VS_AM580_AND_ROSIGLITAZONE_TREATED_DC_DN	MSigDB lists	GSE5679_RARA_AGONIST_AM580_VS_AM580_AND_ROSIGLITAZONE_TREATED_DC_DN	186	46	17275	1038
8.654e-17	-36.99	GSE1460_INTRATHYMIC_T_PROGENITOR_VS_NAIVE_CD4_TCELL_ADULT_BLOOD_DN	MSigDB lists	GSE1460_INTRATHYMIC_T_PROGENITOR_VS_NAIVE_CD4_TCELL_ADULT_BLOOD_DN	179	45	17275	1038
1.009e-16	-36.83	GSE6269_HEALTHY_VS_STAPH_PNEUMO_INF_PBMC_UP	MSigDB lists	GSE6269_HEALTHY_VS_STAPH_PNEUMO_INF_PBMC_UP	165	43	17275	1038
1.089e-16	-36.76	GSE11057_NAIVE_VS_EFF_MEMORY_CD4_TCELL_DN	MSigDB lists	GSE11057_NAIVE_VS_EFF_MEMORY_CD4_TCELL_DN	180	45	17275	1038
1.18e-16	-36.68	env (Envelope surface glycoprotein gp160, precursor)	protein interactions	155971	1501	175	17456	1091
1.194e-16	-36.66	GSE37301_CD4_TCELL_VS_GRANULOCYTE_MONOCYTE_PROGENITOR_DN	MSigDB lists	GSE37301_CD4_TCELL_VS_GRANULOCYTE_MONOCYTE_PROGENITOR_DN	173	44	17275	1038
1.219e-16	-36.64	GSE21670_UNTREATED_VS_IL6_TREATED_CD4_TCELL_DN	MSigDB lists	GSE21670_UNTREATED_VS_IL6_TREATED_CD4_TCELL_DN	188	46	17275	1038
1.223e-16	-36.64	kidney-carcinoma	COSMIC cancer mutations	kidney-carcinoma	3745	333	17255	1026
1.226e-16	-36.64	GO_REGULATION_OF_IMMUNE_RESPONSE	MSigDB lists	GO_REGULATION_OF_IMMUNE_RESPONSE	788	109	17275	1038
1.227e-16	-36.64	PID_TCR_PATHWAY	MSigDB lists	PID_TCR_PATHWAY	65	27	17275	1038
1.285e-16	-36.59	GSE7509_UNSTIM_VS_IFNA_STIM_IMMATURE_DC_DN	MSigDB lists	GSE7509_UNSTIM_VS_IFNA_STIM_IMMATURE_DC_DN	166	43	17275	1038
1.406e-16	-36.5	WINTER_HYPOXIA_DN	MSigDB lists	WINTER_HYPOXIA_DN	46	23	17275	1038
1.508e-16	-36.43	GSE3982_MAST_CELL_VS_CENT_MEMORY_CD4_TCELL_DN	MSigDB lists	GSE3982_MAST_CELL_VS_CENT_MEMORY_CD4_TCELL_DN	174	44	17275	1038
1.511e-16	-36.43	THEILGAARD_NEUTROPHIL_AT_SKIN_WOUND_DN	MSigDB lists	THEILGAARD_NEUTROPHIL_AT_SKIN_WOUND_DN	220	50	17275	1038
1.52e-16	-36.42	GSE2405_HEAT_KILLED_LYSATE_VS_LIVE_A_PHAGOCYTOPHILUM_STIM_NEUTROPHIL_9H_DN	MSigDB lists	GSE2405_HEAT_KILLED_LYSATE_VS_LIVE_A_PHAGOCYTOPHILUM_STIM_NEUTROPHIL_9H_DN	189	46	17275	1038
1.676e-16	-36.33	RPS11 (ribosomal protein S11)	protein interactions	6205	205	49	17456	1091
2.083e-16	-36.11	regulation of lymphocyte differentiation	biological process	GO:0045619	169	42	18054	1026
2.585e-16	-35.89	lung-carcinoma	COSMIC cancer mutations	lung-carcinoma	4296	369	17255	1026
2.732e-16	-35.84	positive regulation of leukocyte cell-cell adhesion	biological process	GO:1903039	218	48	18054	1026
3.134e-16	-35.7	adaptive immune response	biological process	GO:0002250	315	59	18054	1026
3.337e-16	-35.64	GSE16385_IFNG_TNF_VS_UNSTIM_MACROPHAGE_ROSIGLITAZONE_TREATED_DN	MSigDB lists	GSE16385_IFNG_TNF_VS_UNSTIM_MACROPHAGE_ROSIGLITAZONE_TREATED_DN	185	45	17275	1038
3.581e-16	-35.57	GSE7219_WT_VS_NIK_NFKB2_KO_DC_DN	MSigDB lists	GSE7219_WT_VS_NIK_NFKB2_KO_DC_DN	163	42	17275	1038
3.761e-16	-35.52	GSE22886_IGM_MEMORY_BCELL_VS_BM_PLASMA_CELL_UP	MSigDB lists	GSE22886_IGM_MEMORY_BCELL_VS_BM_PLASMA_CELL_UP	178	44	17275	1038
3.761e-16	-35.52	GSE13411_PLASMA_CELL_VS_MEMORY_BCELL_DN	MSigDB lists	GSE13411_PLASMA_CELL_VS_MEMORY_BCELL_DN	178	44	17275	1038
4.037e-16	-35.45	RPS24 (ribosomal protein S24)	protein interactions	6229	172	44	17456	1091
4.17e-16	-35.41	GSE26488_CTRL_VS_PEPTIDE_INJECTION_OT2_THYMOCYTE_DN	MSigDB lists	GSE26488_CTRL_VS_PEPTIDE_INJECTION_OT2_THYMOCYTE_DN	171	43	17275	1038
4.208e-16	-35.4	RPL22 (ribosomal protein L22)	protein interactions	6146	165	43	17456	1091
4.541e-16	-35.33	GSE25677_MPL_VS_R848_STIM_BCELL_DN	MSigDB lists	GSE25677_MPL_VS_R848_STIM_BCELL_DN	164	42	17275	1038
4.698e-16	-35.29	GO_RNA_PROCESSING	MSigDB lists	GO_RNA_PROCESSING	770	106	17275	1038
5.149e-16	-35.2	gag (Pr55(Gag))	protein interactions	155030	968	127	17456	1091
5.348e-16	-35.16	MODULE_15	MSigDB lists	MODULE_15	347	64	17275	1038
5.487e-16	-35.14	leukocyte differentiation	biological process	GO:0002521	328	60	18054	1026
5.899e-16	-35.07	pleura-mesothelioma	COSMIC cancer mutations	pleura-mesothelioma	4228	363	17255	1026
6.897e-16	-34.91	positive regulation of leukocyte activation	biological process	GO:0002696	311	58	18054	1026
7.218e-16	-34.86	HNRNPU (heterogeneous nuclear ribonucleoprotein U)	protein interactions	3192	561	88	17456	1091
7.259e-16	-34.86	GO_ANTIGEN_RECEPTOR_MEDIATED_SIGNALING_PATHWAY	MSigDB lists	GO_ANTIGEN_RECEPTOR_MEDIATED_SIGNALING_PATHWAY	166	42	17275	1038
9.069e-16	-34.64	SMID_BREAST_CANCER_LUMINAL_B_DN	MSigDB lists	SMID_BREAST_CANCER_LUMINAL_B_DN	514	81	17275	1038
9.169e-16	-34.63	GO_IMMUNE_RESPONSE	MSigDB lists	GO_IMMUNE_RESPONSE	1003	126	17275	1038
1.081e-15	-34.46	RPL21 (ribosomal protein L21)	protein interactions	6144	169	43	17456	1091
1.343e-15	-34.24	cytoplasm	cellular component	GO:0005737	11495	766	18985	1066
1.403e-15	-34.2	GSE10239_NAIVE_VS_KLRG1HIGH_EFF_CD8_TCELL_UP	MSigDB lists	GSE10239_NAIVE_VS_KLRG1HIGH_EFF_CD8_TCELL_UP	184	44	17275	1038
1.485e-15	-34.14	positive regulation of T cell activation	biological process	GO:0050870	202	45	18054	1026
1.705e-15	-34.01	symbiont process	biological process	GO:0044403	770	101	18054	1026
1.998e-15	-33.85	GSE3982_DC_VS_EFF_MEMORY_CD4_TCELL_DN	MSigDB lists	GSE3982_DC_VS_EFF_MEMORY_CD4_TCELL_DN	178	43	17275	1038
2.124e-15	-33.79	PRPF8 (pre-mRNA processing factor 8)	protein interactions	10594	551	86	17456	1091
2.264e-15	-33.72	GSE17974_IL4_AND_ANTI_IL12_VS_UNTREATED_72H_ACT_CD4_TCELL_DN	MSigDB lists	GSE17974_IL4_AND_ANTI_IL12_VS_UNTREATED_72H_ACT_CD4_TCELL_DN	171	42	17275	1038
2.361e-15	-33.68	mesothelioma	COSMIC cancer mutations	mesothelioma	4521	380	17255	1026
2.481e-15	-33.63	GSE26495_NAIVE_VS_PD1HIGH_CD8_TCELL_DN	MSigDB lists	GSE26495_NAIVE_VS_PD1HIGH_CD8_TCELL_DN	179	43	17275	1038
2.648e-15	-33.56	GSE1460_DP_VS_CD4_THYMOCYTE_DN	MSigDB lists	GSE1460_DP_VS_CD4_THYMOCYTE_DN	187	44	17275	1038
2.89e-15	-33.48	RPL27A (ribosomal protein L27a)	protein interactions	6157	166	42	17456	1091
3.173e-15	-33.38	viral process	biological process	GO:0016032	686	93	18054	1026
3.363e-15	-33.33	GO_REGULATION_OF_CELL_CELL_ADHESION	MSigDB lists	GO_REGULATION_OF_CELL_CELL_ADHESION	360	64	17275	1038
3.805e-15	-33.2	GSE1460_NAIVE_CD4_TCELL_ADULT_BLOOD_VS_THYMIC_STROMAL_CELL_UP	MSigDB lists	GSE1460_NAIVE_CD4_TCELL_ADULT_BLOOD_VS_THYMIC_STROMAL_CELL_UP	181	43	17275	1038
3.805e-15	-33.2	GSE30962_ACUTE_VS_CHRONIC_LCMV_PRIMARY_INF_CD8_TCELL_UP	MSigDB lists	GSE30962_ACUTE_VS_CHRONIC_LCMV_PRIMARY_INF_CD8_TCELL_UP	181	43	17275	1038
3.838e-15	-33.19	QI_PLASMACYTOMA_UP	MSigDB lists	QI_PLASMACYTOMA_UP	254	52	17275	1038
4.011e-15	-33.15	GSE24574_BCL6_HIGH_VS_LOW_TFH_CD4_TCELL_UP	MSigDB lists	GSE24574_BCL6_HIGH_VS_LOW_TFH_CD4_TCELL_UP	189	44	17275	1038
4.566e-15	-33.02	REACTOME_PEPTIDE_CHAIN_ELONGATION	MSigDB lists	REACTOME_PEPTIDE_CHAIN_ELONGATION	85	29	17275	1038
4.88e-15	-32.95	RPS3A (ribosomal protein S3A)	protein interactions	6189	271	55	17456	1091
5.344e-15	-32.86	positive regulation of cell activation	biological process	GO:0050867	325	58	18054	1026
5.796e-15	-32.78	GSE3982_MAST_CELL_VS_EFF_MEMORY_CD4_TCELL_DN	MSigDB lists	GSE3982_MAST_CELL_VS_EFF_MEMORY_CD4_TCELL_DN	183	43	17275	1038
6.735e-15	-32.63	GSE24634_NAIVE_CD4_TCELL_VS_DAY3_IL4_CONV_TREG_UP	MSigDB lists	GSE24634_NAIVE_CD4_TCELL_VS_DAY3_IL4_CONV_TREG_UP	176	42	17275	1038
6.769e-15	-32.63	regulation of cellular process	biological process	GO:0050794	10791	729	18054	1026
6.937e-15	-32.6	KEGG_T_CELL_RECEPTOR_SIGNALING_PATHWAY	MSigDB lists	KEGG_T_CELL_RECEPTOR_SIGNALING_PATHWAY	105	32	17275	1038
6.947e-15	-32.6	GSE6269_FLU_VS_STAPH_AUREUS_INF_PBMC_UP	MSigDB lists	GSE6269_FLU_VS_STAPH_AUREUS_INF_PBMC_UP	161	40	17275	1038
7.094e-15	-32.58	LEE_EARLY_T_LYMPHOCYTE_DN	MSigDB lists	LEE_EARLY_T_LYMPHOCYTE_DN	53	23	17275	1038
7.135e-15	-32.57	GSE22886_DC_VS_MONOCYTE_DN	MSigDB lists	GSE22886_DC_VS_MONOCYTE_DN	184	43	17275	1038
7.262e-15	-32.56	CHD3 (chromodomain helicase DNA binding protein 3)	protein interactions	1107	644	94	17456	1091
7.379e-15	-32.54	regulation of T cell differentiation	biological process	GO:0045580	139	36	18054	1026
7.388e-15	-32.54	GSE2770_TGFB_AND_IL4_VS_IL12_TREATED_ACT_CD4_TCELL_6H_UP	MSigDB lists	GSE2770_TGFB_AND_IL4_VS_IL12_TREATED_ACT_CD4_TCELL_6H_UP	192	44	17275	1038
8.251e-15	-32.43	GSE21033_CTRL_VS_POLYIC_STIM_DC_12H_UP	MSigDB lists	GSE21033_CTRL_VS_POLYIC_STIM_DC_12H_UP	147	38	17275	1038
8.383e-15	-32.41	positive regulation of cellular process	biological process	GO:0048522	5358	417	18054	1026
8.473e-15	-32.4	RPL13A (ribosomal protein L13a)	protein interactions	23521	149	39	17456	1091
8.77e-15	-32.37	GSE17186_NAIVE_VS_CD21LOW_TRANSITIONAL_BCELL_DN	MSigDB lists	GSE17186_NAIVE_VS_CD21LOW_TRANSITIONAL_BCELL_DN	185	43	17275	1038
9.971e-15	-32.24	RPL10 (ribosomal protein L10)	protein interactions	6134	391	68	17456	1091
1.112e-14	-32.13	EFTUD2 (elongation factor Tu GTP binding domain containing 2)	protein interactions	9343	1297	152	17456	1091
1.191e-14	-32.06	GSE34205_HEALTHY_VS_RSV_INF_INFANT_PBMC_UP	MSigDB lists	GSE34205_HEALTHY_VS_RSV_INF_INFANT_PBMC_UP	171	41	17275	1038
1.213e-14	-32.04	GSE37301_MULTIPOTENT_PROGENITOR_VS_CD4_TCELL_UP	MSigDB lists	GSE37301_MULTIPOTENT_PROGENITOR_VS_CD4_TCELL_UP	156	39	17275	1038
1.235e-14	-32.03	regulation of biological process	biological process	GO:0050789	11862	784	18054	1026
1.318e-14	-31.96	GSE11057_NAIVE_VS_MEMORY_CD4_TCELL_DN	MSigDB lists	GSE11057_NAIVE_VS_MEMORY_CD4_TCELL_DN	187	43	17275	1038
1.318e-14	-31.96	GSE40068_CXCR5NEG_BCL6NEG_CD4_TCELL_VS_CXCR5POS_BCL6NEG_TFH_DN	MSigDB lists	GSE40068_CXCR5NEG_BCL6NEG_CD4_TCELL_VS_CXCR5POS_BCL6NEG_TFH_DN	187	43	17275	1038
1.318e-14	-31.96	GSE26495_NAIVE_VS_PD1LOW_CD8_TCELL_DN	MSigDB lists	GSE26495_NAIVE_VS_PD1LOW_CD8_TCELL_DN	187	43	17275	1038
1.318e-14	-31.96	GSE22432_PDC_VS_TGFB1_TREATEDCOMMON_DC_PROGENITOR_DN	MSigDB lists	GSE22432_PDC_VS_TGFB1_TREATEDCOMMON_DC_PROGENITOR_DN	187	43	17275	1038
1.56e-14	-31.79	GSE17301_IFNA2_VS_IFNA5_STIM_ACD3_ACD28_ACT_CD8_TCELL_UP	MSigDB lists	GSE17301_IFNA2_VS_IFNA5_STIM_ACD3_ACD28_ACT_CD8_TCELL_UP	180	42	17275	1038
1.613e-14	-31.76	GSE5455_EX_VIVO_VS_POST_24H_INCUBATION_MONOCYTES_FROM_TUMOR_BEARING_MOUSE_DN	MSigDB lists	GSE5455_EX_VIVO_VS_POST_24H_INCUBATION_MONOCYTES_FROM_TUMOR_BEARING_MOUSE_DN	188	43	17275	1038
1.857e-14	-31.62	T cell receptor signaling pathway	KEGG pathways	hsa04660	102	32	7161	468
1.857e-14	-31.62	T cell receptor signaling pathway	KEGG pathways	ko04660	102	32	7161	468
1.872e-14	-31.61	GO_POSITIVE_REGULATION_OF_IMMUNE_RESPONSE	MSigDB lists	GO_POSITIVE_REGULATION_OF_IMMUNE_RESPONSE	511	78	17275	1038
1.917e-14	-31.59	GSE6092_UNSTIM_VS_IFNG_STIM_ENDOTHELIAL_CELL_DN	MSigDB lists	GSE6092_UNSTIM_VS_IFNG_STIM_ENDOTHELIAL_CELL_DN	181	42	17275	1038
1.97e-14	-31.56	GSE24142_EARLY_THYMIC_PROGENITOR_VS_DN2_THYMOCYTE_DN	MSigDB lists	GSE24142_EARLY_THYMIC_PROGENITOR_VS_DN2_THYMOCYTE_DN	189	43	17275	1038
2.061e-14	-31.51	GO_POSITIVE_REGULATION_OF_CELL_CELL_ADHESION	MSigDB lists	GO_POSITIVE_REGULATION_OF_CELL_CELL_ADHESION	230	48	17275	1038
2.115e-14	-31.49	RPL19 (ribosomal protein L19)	protein interactions	6143	175	42	17456	1091
2.25e-14	-31.43	GSE12366_GC_VS_NAIVE_BCELL_DN	MSigDB lists	GSE12366_GC_VS_NAIVE_BCELL_DN	174	41	17275	1038
2.25e-14	-31.43	GSE3982_DC_VS_BCELL_DN	MSigDB lists	GSE3982_DC_VS_BCELL_DN	174	41	17275	1038
2.306e-14	-31.4	interspecies interaction between organisms	biological process	GO:0044419	813	102	18054	1026
2.349e-14	-31.38	RPS23 (ribosomal protein S23)	protein interactions	6228	168	41	17456	1091
2.351e-14	-31.38	GSE22886_NAIVE_TCELL_VS_NEUTROPHIL_UP	MSigDB lists	GSE22886_NAIVE_TCELL_VS_NEUTROPHIL_UP	182	42	17275	1038
2.432e-14	-31.35	GO_T_CELL_RECEPTOR_SIGNALING_PATHWAY	MSigDB lists	GO_T_CELL_RECEPTOR_SIGNALING_PATHWAY	137	36	17275	1038
2.462e-14	-31.34	RPL35 (ribosomal protein L35)	protein interactions	11224	191	44	17456	1091
2.483e-14	-31.33	GO_REGULATION_OF_CELL_ADHESION	MSigDB lists	GO_REGULATION_OF_CELL_ADHESION	597	86	17275	1038
2.809e-14	-31.2	FYN (FYN proto-oncogene, Src family tyrosine kinase)	protein interactions	2534	248	51	17456	1091
2.901e-14	-31.17	RPL5 (ribosomal protein L5)	protein interactions	6125	265	53	17456	1091
3.44e-14	-31	EED (embryonic ectoderm development)	protein interactions	8726	527	81	17456	1091
3.519e-14	-30.98	GSE43863_TH1_VS_TFH_MEMORY_CD4_TCELL_DN	MSigDB lists	GSE43863_TH1_VS_TFH_MEMORY_CD4_TCELL_DN	184	42	17275	1038
3.77e-14	-30.91	antigen receptor-mediated signaling pathway	biological process	GO:0050851	194	42	18054	1026
3.826e-14	-30.89	CD247 (CD247 molecule)	protein interactions	919	45	21	17456	1091
3.859e-14	-30.89	positive regulation of cell-cell adhesion	biological process	GO:0022409	255	49	18054	1026
4.295e-14	-30.78	GSE24634_IL4_VS_CTRL_TREATED_NAIVE_CD4_TCELL_DAY10_UP	MSigDB lists	GSE24634_IL4_VS_CTRL_TREATED_NAIVE_CD4_TCELL_DAY10_UP	185	42	17275	1038
4.295e-14	-30.78	GSE20715_0H_VS_24H_OZONE_LUNG_UP	MSigDB lists	GSE20715_0H_VS_24H_OZONE_LUNG_UP	185	42	17275	1038
4.313e-14	-30.77	lung-carcinoma-non_small_cell_carcinoma	COSMIC cancer mutations	lung-carcinoma-non_small_cell_carcinoma	5266	423	17255	1026
4.313e-14	-30.77	non_small_cell_carcinoma	COSMIC cancer mutations	non_small_cell_carcinoma	5266	423	17255	1026
4.346e-14	-30.77	regulation of leukocyte differentiation	biological process	GO:1902105	274	51	18054	1026
4.581e-14	-30.71	RPS5 (ribosomal protein S5)	protein interactions	6193	202	45	17456	1091
5.132e-14	-30.6	GSE1460_CD4_THYMOCYTE_VS_THYMIC_STROMAL_CELL_UP	MSigDB lists	GSE1460_CD4_THYMOCYTE_VS_THYMIC_STROMAL_CELL_UP	178	41	17275	1038
5.238e-14	-30.58	VILIMAS_NOTCH1_TARGETS_UP	MSigDB lists	VILIMAS_NOTCH1_TARGETS_UP	52	22	17275	1038
5.243e-14	-30.58	KEGG_RIBOSOME	MSigDB lists	KEGG_RIBOSOME	86	28	17275	1038
5.642e-14	-30.51	renal_cell_carcinoma	COSMIC cancer mutations	renal_cell_carcinoma	4581	378	17255	1026
5.642e-14	-30.51	kidney-carcinoma-renal_cell_carcinoma	COSMIC cancer mutations	kidney-carcinoma-renal_cell_carcinoma	4581	378	17255	1026
5.756e-14	-30.49	cellular macromolecule metabolic process	biological process	GO:0044260	4999	391	18054	1026
5.831e-14	-30.47	cotranslational protein targeting to membrane	biological process	GO:0006613	104	30	18054	1026
6.06e-14	-30.43	GSE29618_BCELL_VS_PDC_UP	MSigDB lists	GSE29618_BCELL_VS_PDC_UP	171	40	17275	1038
6.261e-14	-30.4	Eukaryotic Translation Elongation	REACTOME pathways	R-HSA-156842	96	30	10287	647
6.367e-14	-30.39	GSE24634_NAIVE_CD4_TCELL_VS_DAY5_IL4_CONV_TREG_UP	MSigDB lists	GSE24634_NAIVE_CD4_TCELL_VS_DAY5_IL4_CONV_TREG_UP	187	42	17275	1038
6.446e-14	-30.37	ZF_PHD_1	prosite domains	PS01359	78	27	12079	756
6.586e-14	-30.35	TCR signaling in naive CD8+ T cells	Pathway Interaction DB	cd8tcrpathway	48	25	2226	218
6.595e-14	-30.35	intracellular non-membrane-bounded organelle	cellular component	GO:0043232	4647	366	18985	1066
6.717e-14	-30.33	Znf_FYVE_PHD	interpro domains	IPR011011	136	35	18616	1099
6.897e-14	-30.31	RPSA (ribosomal protein SA)	protein interactions	3921	245	50	17456	1091
7.305e-14	-30.25	GSE3720_UNSTIM_VS_LPS_STIM_VD2_GAMMADELTA_TCELL_UP	MSigDB lists	GSE3720_UNSTIM_VS_LPS_STIM_VD2_GAMMADELTA_TCELL_UP	149	37	17275	1038
7.735e-14	-30.19	GSE36888_STAT5_AB_KNOCKIN_VS_WT_TCELL_IL2_TREATED_17H_UP	MSigDB lists	GSE36888_STAT5_AB_KNOCKIN_VS_WT_TCELL_IL2_TREATED_17H_UP	188	42	17275	1038
7.85e-14	-30.18	regulation of cell-cell adhesion	biological process	GO:0022407	405	64	18054	1026
8.146e-14	-30.14	REST (RE1 silencing transcription factor)	protein interactions	5978	246	50	17456	1091
8.657e-14	-30.08	ZF_PHD_2	prosite domains	PS50016	73	26	12079	756
8.698e-14	-30.07	PID_IL2_STAT5_PATHWAY	MSigDB lists	PID_IL2_STAT5_PATHWAY	30	17	17275	1038
8.821e-14	-30.06	non-membrane-bounded organelle	cellular component	GO:0043228	4656	366	18985	1066
8.937e-14	-30.05	regulation of cellular metabolic process	biological process	GO:0031323	6256	467	18054	1026
9.069e-14	-30.03	RPL11 (ribosomal protein L11)	protein interactions	6135	230	48	17456	1091
9.165e-14	-30.02	Znf_PHD	interpro domains	IPR001965	89	28	18616	1099
9.382e-14	-30	GSE17301_CTRL_VS_48H_ACD3_ACD28_STIM_CD8_TCELL_UP	MSigDB lists	GSE17301_CTRL_VS_48H_ACD3_ACD28_STIM_CD8_TCELL_UP	189	42	17275	1038
1.04e-13	-29.89	REACTOME_INFLUENZA_VIRAL_RNA_TRANSCRIPTION_AND_REPLICATION	MSigDB lists	REACTOME_INFLUENZA_VIRAL_RNA_TRANSCRIPTION_AND_REPLICATION	101	30	17275	1038
1.065e-13	-29.87	Znf_PHD-finger	interpro domains	IPR019787	77	26	18616	1099
1.076e-13	-29.86	GSE7219_UNSTIM_VS_LPS_AND_ANTI_CD40_STIM_DC_UP	MSigDB lists	GSE7219_UNSTIM_VS_LPS_AND_ANTI_CD40_STIM_DC_UP	166	39	17275	1038
1.12e-13	-29.82	GSE32986_UNSTIM_VS_CURDLAN_HIGHDOSE_STIM_DC_DN	MSigDB lists	GSE32986_UNSTIM_VS_CURDLAN_HIGHDOSE_STIM_DC_DN	174	40	17275	1038
1.12e-13	-29.82	GSE37416_CTRL_VS_24H_F_TULARENSIS_LVS_NEUTROPHIL_UP	MSigDB lists	GSE37416_CTRL_VS_24H_F_TULARENSIS_LVS_NEUTROPHIL_UP	174	40	17275	1038
1.12e-13	-29.82	GSE5542_UNTREATED_VS_IFNA_TREATED_EPITHELIAL_CELLS_6H_UP	MSigDB lists	GSE5542_UNTREATED_VS_IFNA_TREATED_EPITHELIAL_CELLS_6H_UP	174	40	17275	1038
1.131e-13	-29.81	viral gene expression	biological process	GO:0019080	128	33	18054	1026
1.14e-13	-29.8	GSE36476_CTRL_VS_TSST_ACT_72H_MEMORY_CD4_TCELL_YOUNG_UP	MSigDB lists	GSE36476_CTRL_VS_TSST_ACT_72H_MEMORY_CD4_TCELL_YOUNG_UP	182	41	17275	1038
1.244e-13	-29.72	regulation of nucleobase-containing compound metabolic process	biological process	GO:0019219	4043	329	18054	1026
1.284e-13	-29.68	Peptide chain elongation	REACTOME pathways	R-HSA-156902	92	29	10287	647
1.312e-13	-29.66	viral transcription	biological process	GO:0019083	114	31	18054	1026
1.316e-13	-29.66	SRP-dependent cotranslational protein targeting to membrane	biological process	GO:0006614	100	29	18054	1026
1.324e-13	-29.65	GSE7219_UNSTIM_VS_LPS_AND_ANTI_CD40_STIM_DC_DN	MSigDB lists	GSE7219_UNSTIM_VS_LPS_AND_ANTI_CD40_STIM_DC_DN	167	39	17275	1038
1.37e-13	-29.62	GSE23321_CD8_STEM_CELL_MEMORY_VS_NAIVE_CD8_TCELL_DN	MSigDB lists	GSE23321_CD8_STEM_CELL_MEMORY_VS_NAIVE_CD8_TCELL_DN	175	40	17275	1038
1.374e-13	-29.62	GSE15930_STIM_VS_STIM_AND_IL12_48H_CD8_T_CELL_UP	MSigDB lists	GSE15930_STIM_VS_STIM_AND_IL12_48H_CD8_T_CELL_UP	191	42	17275	1038
1.386e-13	-29.61	GSE22886_IGG_IGA_MEMORY_BCELL_VS_BM_PLASMA_CELL_UP	MSigDB lists	GSE22886_IGG_IGA_MEMORY_BCELL_VS_BM_PLASMA_CELL_UP	183	41	17275	1038
1.528e-13	-29.51	regulation of RNA metabolic process	biological process	GO:0051252	3786	312	18054	1026
1.627e-13	-29.45	GSE2770_IL4_ACT_VS_ACT_CD4_TCELL_6H_UP	MSigDB lists	GSE2770_IL4_ACT_VS_ACT_CD4_TCELL_6H_UP	168	39	17275	1038
1.634e-13	-29.44	RNF2 (ring finger protein 2)	protein interactions	6045	731	99	17456	1091
1.659e-13	-29.43	GSE29164_CD8_TCELL_VS_CD8_TCELL_AND_IL12_TREATED_MELANOMA_DAY3_DN	MSigDB lists	GSE29164_CD8_TCELL_VS_CD8_TCELL_AND_IL12_TREATED_MELANOMA_DAY3_DN	192	42	17275	1038
1.672e-13	-29.42	GSE3982_MAST_CELL_VS_BASOPHIL_DN	MSigDB lists	GSE3982_MAST_CELL_VS_BASOPHIL_DN	176	40	17275	1038
1.672e-13	-29.42	GSE3982_MAC_VS_CENT_MEMORY_CD4_TCELL_DN	MSigDB lists	GSE3982_MAC_VS_CENT_MEMORY_CD4_TCELL_DN	176	40	17275	1038
1.682e-13	-29.41	GSE3039_ALPHAALPHA_VS_ALPHABETA_CD8_TCELL_DN	MSigDB lists	GSE3039_ALPHAALPHA_VS_ALPHABETA_CD8_TCELL_DN	184	41	17275	1038
1.682e-13	-29.41	GSE22601_IMMATURE_CD4_SINGLE_POSITIVE_VS_CD8_SINGLE_POSITIVE_THYMOCYTE_DN	MSigDB lists	GSE22601_IMMATURE_CD4_SINGLE_POSITIVE_VS_CD8_SINGLE_POSITIVE_THYMOCYTE_DN	184	41	17275	1038
1.688e-13	-29.41	GO_INTERSPECIES_INTERACTION_BETWEEN_ORGANISMS	MSigDB lists	GO_INTERSPECIES_INTERACTION_BETWEEN_ORGANISMS	628	87	17275	1038
1.82e-13	-29.33	DIAZ_CHRONIC_MEYLOGENOUS_LEUKEMIA_UP	MSigDB lists	DIAZ_CHRONIC_MEYLOGENOUS_LEUKEMIA_UP	1321	146	17275	1038
1.865e-13	-29.31	positive regulation of immune response	biological process	GO:0050778	710	91	18054	1026
1.893e-13	-29.3	regulation of response to stimulus	biological process	GO:0048583	4227	340	18054	1026
2.014e-13	-29.23	RPL10A (ribosomal protein L10a)	protein interactions	4736	210	45	17456	1091
2.039e-13	-29.22	GSE24142_EARLY_THYMIC_PROGENITOR_VS_DN3_THYMOCYTE_DN	MSigDB lists	GSE24142_EARLY_THYMIC_PROGENITOR_VS_DN3_THYMOCYTE_DN	185	41	17275	1038
2.039e-13	-29.22	GSE40655_FOXO1_KO_VS_WT_NTREG_UP	MSigDB lists	GSE40655_FOXO1_KO_VS_WT_NTREG_UP	185	41	17275	1038
2.049e-13	-29.22	T-Cell antigen Receptor (TCR) Signaling Pathway	WikiPathways	WP69	91	30	5311	377
2.096e-13	-29.19	GO_RNA_SPLICING	MSigDB lists	GO_RNA_SPLICING	344	59	17275	1038
2.307e-13	-29.1	HELLER_HDAC_TARGETS_SILENCED_BY_METHYLATION_DN	MSigDB lists	HELLER_HDAC_TARGETS_SILENCED_BY_METHYLATION_DN	262	50	17275	1038
2.35e-13	-29.08	GSE37301_HEMATOPOIETIC_STEM_CELL_VS_RAG2_KO_NK_CELL_UP	MSigDB lists	GSE37301_HEMATOPOIETIC_STEM_CELL_VS_RAG2_KO_NK_CELL_UP	162	38	17275	1038
2.409e-13	-29.05	RPL7A (ribosomal protein L7a)	protein interactions	6130	211	45	17456	1091
2.409e-13	-29.05	RPL15 (ribosomal protein L15)	protein interactions	6138	211	45	17456	1091
2.447e-13	-29.04	RPS9 (ribosomal protein S9)	protein interactions	6203	195	43	17456	1091
2.467e-13	-29.03	GSE40274_XBP1_VS_FOXP3_AND_XBP1_TRANSDUCED_ACTIVATED_CD4_TCELL_UP	MSigDB lists	GSE40274_XBP1_VS_FOXP3_AND_XBP1_TRANSDUCED_ACTIVATED_CD4_TCELL_UP	186	41	17275	1038
2.467e-13	-29.03	GSE23568_ID3_TRANSDUCED_VS_ID3_KO_CD8_TCELL_DN	MSigDB lists	GSE23568_ID3_TRANSDUCED_VS_ID3_KO_CD8_TCELL_DN	186	41	17275	1038
2.467e-13	-29.03	GSE15930_STIM_VS_STIM_AND_IFNAB_48H_CD8_T_CELL_UP	MSigDB lists	GSE15930_STIM_VS_STIM_AND_IFNAB_48H_CD8_T_CELL_UP	186	41	17275	1038
2.529e-13	-29.01	U2AF2 (U2 small nuclear RNA auxiliary factor 2)	protein interactions	11338	398	66	17456	1091
2.537e-13	-29	MODULE_171	MSigDB lists	MODULE_171	125	33	17275	1038
2.767e-13	-28.92	regulation of primary metabolic process	biological process	GO:0080090	6062	453	18054	1026
2.981e-13	-28.84	GSE42088_UNINF_VS_LEISHMANIA_INF_DC_2H_DN	MSigDB lists	GSE42088_UNINF_VS_LEISHMANIA_INF_DC_2H_DN	187	41	17275	1038
3.064e-13	-28.81	nuclear-transcribed mRNA catabolic process	biological process	GO:0000956	197	41	18054	1026
3.24e-13	-28.76	REACTOME_3_UTR_MEDIATED_TRANSLATIONAL_REGULATION	MSigDB lists	REACTOME_3_UTR_MEDIATED_TRANSLATIONAL_REGULATION	105	30	17275	1038
3.363e-13	-28.72	biological regulation	biological process	GO:0065007	12526	812	18054	1026
3.376e-13	-28.72	GSE11057_EFF_MEM_VS_CENT_MEM_CD4_TCELL_DN	MSigDB lists	GSE11057_EFF_MEM_VS_CENT_MEM_CD4_TCELL_DN	156	37	17275	1038
3.387e-13	-28.71	regulation of nitrogen compound metabolic process	biological process	GO:0051171	5887	442	18054	1026
3.551e-13	-28.67	GSE11057_NAIVE_CD4_VS_PBMC_CD4_TCELL_UP	MSigDB lists	GSE11057_NAIVE_CD4_VS_PBMC_CD4_TCELL_UP	164	38	17275	1038
3.597e-13	-28.65	GSE3982_DC_VS_BASOPHIL_DN	MSigDB lists	GSE3982_DC_VS_BASOPHIL_DN	188	41	17275	1038
3.597e-13	-28.65	GSE39110_UNTREATED_VS_IL2_TREATED_CD8_TCELL_DAY6_POST_IMMUNIZATION_UP	MSigDB lists	GSE39110_UNTREATED_VS_IL2_TREATED_CD8_TCELL_DAY6_POST_IMMUNIZATION_UP	188	41	17275	1038
3.597e-13	-28.65	GSE22886_NAIVE_CD8_TCELL_VS_MEMORY_TCELL_DN	MSigDB lists	GSE22886_NAIVE_CD8_TCELL_VS_MEMORY_TCELL_DN	188	41	17275	1038
3.63e-13	-28.64	nuclear-transcribed mRNA catabolic process, nonsense-mediated decay	biological process	GO:0000184	118	31	18054	1026
3.655e-13	-28.64	GSE12366_PLASMA_CELL_VS_NAIVE_BCELL_DN	MSigDB lists	GSE12366_PLASMA_CELL_VS_NAIVE_BCELL_DN	180	40	17275	1038
3.887e-13	-28.58	RPL29 (ribosomal protein L29)	protein interactions	6159	83	27	17456	1091
4.042e-13	-28.54	RUTELLA_RESPONSE_TO_HGF_DN	MSigDB lists	RUTELLA_RESPONSE_TO_HGF_DN	222	45	17275	1038
4.052e-13	-28.53	mRNA catabolic process	biological process	GO:0006402	216	43	18054	1026
4.131e-13	-28.52	negative regulation of cellular process	biological process	GO:0048523	4821	376	18054	1026
4.264e-13	-28.48	REACTOME_NONSENSE_MEDIATED_DECAY_ENHANCED_BY_THE_EXON_JUNCTION_COMPLEX	MSigDB lists	REACTOME_NONSENSE_MEDIATED_DECAY_ENHANCED_BY_THE_EXON_JUNCTION_COMPLEX	106	30	17275	1038
4.333e-13	-28.47	GSE31082_DN_VS_CD8_SP_THYMOCYTE_DN	MSigDB lists	GSE31082_DN_VS_CD8_SP_THYMOCYTE_DN	189	41	17275	1038
4.333e-13	-28.47	GSE16450_IMMATURE_VS_MATURE_NEURON_CELL_LINE_12H_IFNA_STIM_UP	MSigDB lists	GSE16450_IMMATURE_VS_MATURE_NEURON_CELL_LINE_12H_IFNA_STIM_UP	189	41	17275	1038
4.333e-13	-28.47	GSE24634_TREG_VS_TCONV_POST_DAY10_IL4_CONVERSION_UP	MSigDB lists	GSE24634_TREG_VS_TCONV_POST_DAY10_IL4_CONVERSION_UP	189	41	17275	1038
4.426e-13	-28.45	GSE15735_CTRL_VS_HDAC_INHIBITOR_TREATED_CD4_TCELL_12H_DN	MSigDB lists	GSE15735_CTRL_VS_HDAC_INHIBITOR_TREATED_CD4_TCELL_12H_DN	181	40	17275	1038
4.436e-13	-28.44	GSE4590_LARGE_PRE_BCELL_VS_VPREB_POS_LARGE_PRE_BCELL_DN	MSigDB lists	GSE4590_LARGE_PRE_BCELL_VS_VPREB_POS_LARGE_PRE_BCELL_DN	173	39	17275	1038
4.447e-13	-28.44	GO_CHROMATIN_MODIFICATION	MSigDB lists	GO_CHROMATIN_MODIFICATION	500	74	17275	1038
4.886e-13	-28.35	RPLP2 (ribosomal protein lateral stalk subunit P2)	protein interactions	6181	175	40	17456	1091
4.899e-13	-28.34	GO_VIRAL_LIFE_CYCLE	MSigDB lists	GO_VIRAL_LIFE_CYCLE	276	51	17275	1038
5.059e-13	-28.31	GNF2_CD53	MSigDB lists	GNF2_CD53	57	22	17275	1038
5.213e-13	-28.28	GSE2405_0H_VS_24H_A_PHAGOCYTOPHILUM_STIM_NEUTROPHIL_UP	MSigDB lists	GSE2405_0H_VS_24H_A_PHAGOCYTOPHILUM_STIM_NEUTROPHIL_UP	190	41	17275	1038
5.214e-13	-28.28	RPL18 (ribosomal protein L18)	protein interactions	6141	275	52	17456	1091
5.352e-13	-28.26	GSE10239_NAIVE_VS_DAY4.5_EFF_CD8_TCELL_UP	MSigDB lists	GSE10239_NAIVE_VS_DAY4.5_EFF_CD8_TCELL_UP	182	40	17275	1038
5.352e-13	-28.26	GSE22886_NAIVE_CD4_TCELL_VS_12H_ACT_TH1_UP	MSigDB lists	GSE22886_NAIVE_CD4_TCELL_VS_12H_ACT_TH1_UP	182	40	17275	1038
5.95e-13	-28.15	T cell receptor signaling pathway	biological process	GO:0050852	167	37	18054	1026
6.057e-13	-28.13	gag-pol (Gag-Pol)	protein interactions	155348	714	96	17456	1091
6.262e-13	-28.1	KAECH_DAY8_EFF_VS_MEMORY_CD8_TCELL_DN	MSigDB lists	KAECH_DAY8_EFF_VS_MEMORY_CD8_TCELL_DN	191	41	17275	1038
6.262e-13	-28.1	GOLDRATH_NAIVE_VS_EFF_CD8_TCELL_UP	MSigDB lists	GOLDRATH_NAIVE_VS_EFF_CD8_TCELL_UP	191	41	17275	1038
6.461e-13	-28.07	GSE43863_NAIVE_VS_MEMORY_TFH_CD4_TCELL_D150_LCMV_UP	MSigDB lists	GSE43863_NAIVE_VS_MEMORY_TFH_CD4_TCELL_D150_LCMV_UP	183	40	17275	1038
6.479e-13	-28.07	RPL14 (ribosomal protein L14)	protein interactions	9045	259	50	17456	1091
6.548e-13	-28.05	GSE3982_MAC_VS_BASOPHIL_DN	MSigDB lists	GSE3982_MAC_VS_BASOPHIL_DN	175	39	17275	1038
6.61e-13	-28.05	T cell selection	biological process	GO:0045058	39	18	18054	1026
6.633e-13	-28.04	GO_MRNA_PROCESSING	MSigDB lists	GO_MRNA_PROCESSING	402	64	17275	1038
7.469e-13	-27.92	regulation of cell adhesion	biological process	GO:0030155	692	88	18054	1026
7.556e-13	-27.91	GO_IMMUNE_RESPONSE_REGULATING_CELL_SURFACE_RECEPTOR_SIGNALING_PATHWAY	MSigDB lists	GO_IMMUNE_RESPONSE_REGULATING_CELL_SURFACE_RECEPTOR_SIGNALING_PATHWAY	279	51	17275	1038
8.18e-13	-27.83	tRNA Charging: Tyrosine	SMPDB pathways	SMP0119304	80	28	1394	112
9.015e-13	-27.73	GARY_CD5_TARGETS_UP	MSigDB lists	GARY_CD5_TARGETS_UP	445	68	17275	1038
9.078e-13	-27.73	Viral mRNA Translation	REACTOME pathways	R-HSA-192823	92	28	10287	647
9.151e-13	-27.72	RPL4 (ribosomal protein L4)	protein interactions	6124	244	48	17456	1091
9.224e-13	-27.71	GO_ESTABLISHMENT_OF_PROTEIN_LOCALIZATION_TO_ENDOPLASMIC_RETICULUM	MSigDB lists	GO_ESTABLISHMENT_OF_PROTEIN_LOCALIZATION_TO_ENDOPLASMIC_RETICULUM	102	29	17275	1038
9.375e-13	-27.7	GSE17186_BLOOD_VS_CORD_BLOOD_CD21HIGH_TRANSITIONAL_BCELL_DN	MSigDB lists	GSE17186_BLOOD_VS_CORD_BLOOD_CD21HIGH_TRANSITIONAL_BCELL_DN	185	40	17275	1038
9.482e-13	-27.68	RODRIGUES_THYROID_CARCINOMA_POORLY_DIFFERENTIATED_DN	MSigDB lists	RODRIGUES_THYROID_CARCINOMA_POORLY_DIFFERENTIATED_DN	703	92	17275	1038
9.493e-13	-27.68	GO_CELL_CELL_ADHESION	MSigDB lists	GO_CELL_CELL_ADHESION	582	81	17275	1038
9.603e-13	-27.67	GSE3982_MEMORY_CD4_TCELL_VS_TH1_UP	MSigDB lists	GSE3982_MEMORY_CD4_TCELL_VS_TH1_UP	177	39	17275	1038
9.629e-13	-27.67	ONO_AML1_TARGETS_DN	MSigDB lists	ONO_AML1_TARGETS_DN	38	18	17275	1038
1.019e-12	-27.61	Cytoplasmic Ribosomal Proteins	WikiPathways	WP477	90	29	5311	377
1.025e-12	-27.61	nuclear body	cellular component	GO:0016604	775	94	18985	1066
1.062e-12	-27.57	MORF_EIF4A2	MSigDB lists	MORF_EIF4A2	131	33	17275	1038
1.11e-12	-27.53	cytosolic ribosome	cellular component	GO:0022626	109	29	18985	1066
1.127e-12	-27.51	GSE24634_IL4_VS_CTRL_TREATED_NAIVE_CD4_TCELL_DAY5_DN	MSigDB lists	GSE24634_IL4_VS_CTRL_TREATED_NAIVE_CD4_TCELL_DAY5_DN	186	40	17275	1038
1.127e-12	-27.51	GSE41867_NAIVE_VS_DAY8_LCMV_EFFECTOR_CD8_TCELL_DN	MSigDB lists	GSE41867_NAIVE_VS_DAY8_LCMV_EFFECTOR_CD8_TCELL_DN	186	40	17275	1038
1.16e-12	-27.48	GSE23321_CD8_STEM_CELL_MEMORY_VS_CENTRAL_MEMORY_CD8_TCELL_DN	MSigDB lists	GSE23321_CD8_STEM_CELL_MEMORY_VS_CENTRAL_MEMORY_CD8_TCELL_DN	162	37	17275	1038
1.167e-12	-27.48	GO_ADAPTIVE_IMMUNE_RESPONSE	MSigDB lists	GO_ADAPTIVE_IMMUNE_RESPONSE	246	47	17275	1038
1.203e-12	-27.45	RPS15A (ribosomal protein S15a)	protein interactions	6210	212	44	17456	1091
1.265e-12	-27.4	RPL6 (ribosomal protein L6)	protein interactions	6128	299	54	17456	1091
1.284e-12	-27.38	RPS20 (ribosomal protein S20)	protein interactions	6224	196	42	17456	1091
1.323e-12	-27.35	RPL7 (ribosomal protein L7)	protein interactions	6129	255	49	17456	1091
1.352e-12	-27.33	GSE3982_MAC_VS_TH1_DN	MSigDB lists	GSE3982_MAC_VS_TH1_DN	187	40	17275	1038
1.352e-12	-27.33	GSE3982_MAST_CELL_VS_NKCELL_DN	MSigDB lists	GSE3982_MAST_CELL_VS_NKCELL_DN	187	40	17275	1038
1.352e-12	-27.33	GSE21670_STAT3_KO_VS_WT_CD4_TCELL_DN	MSigDB lists	GSE21670_STAT3_KO_VS_WT_CD4_TCELL_DN	187	40	17275	1038
1.376e-12	-27.31	POOLA_INVASIVE_BREAST_CANCER_UP	MSigDB lists	POOLA_INVASIVE_BREAST_CANCER_UP	265	49	17275	1038
1.38e-12	-27.31	GO_RIBONUCLEOPROTEIN_COMPLEX	MSigDB lists	GO_RIBONUCLEOPROTEIN_COMPLEX	674	89	17275	1038
1.421e-12	-27.28	regulation of macromolecule metabolic process	biological process	GO:0060255	6638	484	18054	1026
1.427e-12	-27.28	RPS13 (ribosomal protein S13)	protein interactions	6207	213	44	17456	1091
1.443e-12	-27.26	Ribosome, eukaryotes	KEGG pathways	M00177	91	28	7161	468
1.443e-12	-27.26	Ribosome, eukaryotes	KEGG pathways	hsa_M00177	91	28	7161	468
1.556e-12	-27.19	RPS25 (ribosomal protein S25)	protein interactions	6230	181	40	17456	1091
1.642e-12	-27.13	regulation of metabolic process	biological process	GO:0019222	7152	514	18054	1026
1.69e-12	-27.11	RPS16 (ribosomal protein S16)	protein interactions	6217	214	44	17456	1091
1.72e-12	-27.09	translational initiation	biological process	GO:0006413	140	33	18054	1026
1.755e-12	-27.07	regulation of hemopoiesis	biological process	GO:1903706	476	68	18054	1026
1.796e-12	-27.05	pleura	COSMIC cancer mutations	pleura	4964	396	17255	1026
1.834e-12	-27.02	RPL9 (ribosomal protein L9)	protein interactions	6133	198	42	17456	1091
1.834e-12	-27.02	SRSF1 (serine and arginine rich splicing factor 1)	protein interactions	6426	198	42	17456	1091
1.867e-12	-27.01	RNA splicing	biological process	GO:0008380	402	61	18054	1026
1.918e-12	-26.98	PABPC1 (poly(A) binding protein cytoplasmic 1)	protein interactions	26986	284	52	17456	1091
1.939e-12	-26.97	GSE42088_UNINF_VS_LEISHMANIA_INF_DC_4H_DN	MSigDB lists	GSE42088_UNINF_VS_LEISHMANIA_INF_DC_4H_DN	189	40	17275	1038
1.988e-12	-26.94	GSE3565_DUSP1_VS_WT_SPLENOCYTES_POST_LPS_INJECTION_UP	MSigDB lists	GSE3565_DUSP1_VS_WT_SPLENOCYTES_POST_LPS_INJECTION_UP	149	35	17275	1038
2e-12	-26.94	RPL23A (ribosomal protein L23a)	protein interactions	6147	215	44	17456	1091
2.079e-12	-26.9	Immune System	REACTOME pathways	R-HSA-168256	2101	205	10287	647
2.099e-12	-26.89	GO_MULTI_ORGANISM_METABOLIC_PROCESS	MSigDB lists	GO_MULTI_ORGANISM_METABOLIC_PROCESS	134	33	17275	1038
2.19e-12	-26.85	Selenocysteine synthesis	REACTOME pathways	R-HSA-2408557	95	28	10287	647
2.303e-12	-26.8	GSE21033_CTRL_VS_POLYIC_STIM_DC_24H_UP	MSigDB lists	GSE21033_CTRL_VS_POLYIC_STIM_DC_24H_UP	142	34	17275	1038
2.317e-12	-26.79	GSE9650_EFFECTOR_VS_MEMORY_CD8_TCELL_DN	MSigDB lists	GSE9650_EFFECTOR_VS_MEMORY_CD8_TCELL_DN	190	40	17275	1038
2.317e-12	-26.79	GSE9650_EXHAUSTED_VS_MEMORY_CD8_TCELL_DN	MSigDB lists	GSE9650_EXHAUSTED_VS_MEMORY_CD8_TCELL_DN	190	40	17275	1038
2.327e-12	-26.79	PHD	smart domains	SM00249	89	28	9476	644
2.526e-12	-26.7	GSE3720_UNSTIM_VS_PMA_STIM_VD2_GAMMADELTA_TCELL_UP	MSigDB lists	GSE3720_UNSTIM_VS_PMA_STIM_VD2_GAMMADELTA_TCELL_UP	158	36	17275	1038
2.547e-12	-26.7	GSE3565_CTRL_VS_LPS_INJECTED_SPLENOCYTES_UP	MSigDB lists	GSE3565_CTRL_VS_LPS_INJECTED_SPLENOCYTES_UP	166	37	17275	1038
2.613e-12	-26.67	RNA binding	molecular function	GO:0003723	1908	187	17306	1036
2.638e-12	-26.66	MARSON_FOXP3_TARGETS_DN	MSigDB lists	MARSON_FOXP3_TARGETS_DN	50	20	17275	1038
2.638e-12	-26.66	REACTOME_TCR_SIGNALING	MSigDB lists	REACTOME_TCR_SIGNALING	50	20	17275	1038
2.912e-12	-26.56	Eukaryotic Translation Termination	REACTOME pathways	R-HSA-72764	96	28	10287	647
2.918e-12	-26.56	GSE7460_CD8_TCELL_VS_CD4_TCELL_ACT_UP	MSigDB lists	GSE7460_CD8_TCELL_VS_CD4_TCELL_ACT_UP	183	39	17275	1038
2.918e-12	-26.56	GSE30083_SP1_VS_SP4_THYMOCYTE_DN	MSigDB lists	GSE30083_SP1_VS_SP4_THYMOCYTE_DN	183	39	17275	1038
2.99e-12	-26.54	RPS6 (ribosomal protein S6)	protein interactions	6194	243	47	17456	1091
3.004e-12	-26.53	GSE25146_UNSTIM_VS_HELIOBACTER_PYLORI_LPS_STIM_AGS_CELL_DN	MSigDB lists	GSE25146_UNSTIM_VS_HELIOBACTER_PYLORI_LPS_STIM_AGS_CELL_DN	151	35	17275	1038
3.086e-12	-26.5	GSE38696_LIGHT_ZONE_VS_DARK_ZONE_BCELL_UP	MSigDB lists	GSE38696_LIGHT_ZONE_VS_DARK_ZONE_BCELL_UP	167	37	17275	1038
3.205e-12	-26.47	RPS10 (ribosomal protein S10)	protein interactions	6204	193	41	17456	1091
3.373e-12	-26.42	EZH2 (enhancer of zeste 2 polycomb repressive complex 2 subunit)	protein interactions	2146	713	94	17456	1091
3.473e-12	-26.39	REACTOME_SRP_DEPENDENT_COTRANSLATIONAL_PROTEIN_TARGETING_TO_MEMBRANE	MSigDB lists	REACTOME_SRP_DEPENDENT_COTRANSLATIONAL_PROTEIN_TARGETING_TO_MEMBRANE	107	29	17275	1038
3.49e-12	-26.38	GO_POSITIVE_REGULATION_OF_CELL_ADHESION	MSigDB lists	GO_POSITIVE_REGULATION_OF_CELL_ADHESION	357	58	17275	1038
3.493e-12	-26.38	GSE24634_TEFF_VS_TCONV_DAY10_IN_CULTURE_UP	MSigDB lists	GSE24634_TEFF_VS_TCONV_DAY10_IN_CULTURE_UP	184	39	17275	1038
3.682e-12	-26.33	PASQUALUCCI_LYMPHOMA_BY_GC_STAGE_DN	MSigDB lists	PASQUALUCCI_LYMPHOMA_BY_GC_STAGE_DN	152	35	17275	1038
3.684e-12	-26.33	RPS19 (ribosomal protein S19)	protein interactions	6223	202	42	17456	1091
3.861e-12	-26.28	positive regulation of antigen receptor-mediated signaling pathway	biological process	GO:0050857	24	14	18054	1026
3.956e-12	-26.26	protein targeting to ER	biological process	GO:0045047	113	29	18054	1026
4.055e-12	-26.23	GO_SIDE_OF_MEMBRANE	MSigDB lists	GO_SIDE_OF_MEMBRANE	388	61	17275	1038
4.175e-12	-26.2	GSE37416_0H_VS_48H_F_TULARENSIS_LVS_NEUTROPHIL_UP	MSigDB lists	GSE37416_0H_VS_48H_F_TULARENSIS_LVS_NEUTROPHIL_UP	185	39	17275	1038
4.175e-12	-26.2	GSE33425_CD161_HIGH_VS_INT_CD8_TCELL_DN	MSigDB lists	GSE33425_CD161_HIGH_VS_INT_CD8_TCELL_DN	185	39	17275	1038
4.878e-12	-26.05	ONO_FOXP3_TARGETS_DN	MSigDB lists	ONO_FOXP3_TARGETS_DN	41	18	17275	1038
5.2e-12	-25.98	TP53 (tumor protein p53)	protein interactions	7157	1132	130	17456	1091
5.251e-12	-25.97	GSE17186_BLOOD_VS_CORD_BLOOD_NAIVE_BCELL_DN	MSigDB lists	GSE17186_BLOOD_VS_CORD_BLOOD_NAIVE_BCELL_DN	178	38	17275	1038
5.361e-12	-25.95	chromatin organization	biological process	GO:0006325	717	88	18054	1026
5.378e-12	-25.95	Formation of a pool of free 40S subunits	REACTOME pathways	R-HSA-72689	105	29	10287	647
5.413e-12	-25.94	CUL4B (cullin 4B)	protein interactions	8450	475	71	17456	1091
5.492e-12	-25.93	GO_NUCLEAR_TRANSCRIBED_MRNA_CATABOLIC_PROCESS_NONSENSE_MEDIATED_DECAY	MSigDB lists	GO_NUCLEAR_TRANSCRIBED_MRNA_CATABOLIC_PROCESS_NONSENSE_MEDIATED_DECAY	116	30	17275	1038
5.498e-12	-25.93	GSE4984_UNTREATED_VS_GALECTIN1_TREATED_DC_DN	MSigDB lists	GSE4984_UNTREATED_VS_GALECTIN1_TREATED_DC_DN	154	35	17275	1038
5.498e-12	-25.93	GO_PROTEIN_TARGETING_TO_MEMBRANE	MSigDB lists	GO_PROTEIN_TARGETING_TO_MEMBRANE	154	35	17275	1038
5.825e-12	-25.87	NCL (nucleolin)	protein interactions	4691	396	63	17456	1091
5.941e-12	-25.85	KAECH_NAIVE_VS_DAY8_EFF_CD8_TCELL_UP	MSigDB lists	KAECH_NAIVE_VS_DAY8_EFF_CD8_TCELL_UP	187	39	17275	1038
5.941e-12	-25.85	GSE19923_HEB_KO_VS_HEB_AND_E2A_KO_DP_THYMOCYTE_UP	MSigDB lists	GSE19923_HEB_KO_VS_HEB_AND_E2A_KO_DP_THYMOCYTE_UP	187	39	17275	1038
5.941e-12	-25.85	GSE10239_NAIVE_VS_MEMORY_CD8_TCELL_UP	MSigDB lists	GSE10239_NAIVE_VS_MEMORY_CD8_TCELL_UP	187	39	17275	1038
6.142e-12	-25.82	enzyme binding	molecular function	GO:0019899	2212	208	17306	1036
6.16e-12	-25.81	chromosomal part	cellular component	GO:0044427	949	106	18985	1066
6.222e-12	-25.8	ZHENG_FOXP3_TARGETS_IN_T_LYMPHOCYTE_DN	MSigDB lists	ZHENG_FOXP3_TARGETS_IN_T_LYMPHOCYTE_DN	32	16	17275	1038
6.313e-12	-25.79	tRNA Charging: Valine	SMPDB pathways	SMP0119305	80	27	1394	112
6.313e-12	-25.79	tRNA Charging: Isoleucine	SMPDB pathways	SMP0111872	80	27	1394	112
6.313e-12	-25.79	tRNA Charging: Methionine	SMPDB pathways	SMP0111875	80	27	1394	112
6.313e-12	-25.79	tRNA Charging: Histidine	SMPDB pathways	SMP0111871	80	27	1394	112
6.313e-12	-25.79	tRNA Charging: Lysine	SMPDB pathways	SMP0111874	80	27	1394	112
6.313e-12	-25.79	tRNA Charging: Threonine	SMPDB pathways	SMP0119302	80	27	1394	112
6.313e-12	-25.79	tRNA Charging: Glutamine	SMPDB pathways	SMP0111862	80	27	1394	112
6.313e-12	-25.79	tRNA Charging: Proline	SMPDB pathways	SMP0112609	80	27	1394	112
6.313e-12	-25.79	tRNA Charging: Aspartic Acid	SMPDB pathways	SMP0111858	80	27	1394	112
6.313e-12	-25.79	tRNA Charging: Asparagine	SMPDB pathways	SMP0111854	80	27	1394	112
6.313e-12	-25.79	tRNA Charging: Glutamic Acid	SMPDB pathways	SMP0111864	80	27	1394	112
6.313e-12	-25.79	tRNA Charging: Serine	SMPDB pathways	SMP0119294	80	27	1394	112
6.313e-12	-25.79	tRNA Charging: Cysteine	SMPDB pathways	SMP0111860	80	27	1394	112
6.313e-12	-25.79	tRNA Charging: Alanine	SMPDB pathways	SMP0100356	80	27	1394	112
6.313e-12	-25.79	tRNA Charging: Arginine	SMPDB pathways	SMP0111853	80	27	1394	112
6.313e-12	-25.79	tRNA Charging: Glycine	SMPDB pathways	SMP0111870	80	27	1394	112
6.313e-12	-25.79	tRNA Charging: Tryptophan	SMPDB pathways	SMP0119303	80	27	1394	112
6.313e-12	-25.79	tRNA Charging: Leucine	SMPDB pathways	SMP0111873	80	27	1394	112
6.363e-12	-25.78	GO_ACTIVATION_OF_IMMUNE_RESPONSE	MSigDB lists	GO_ACTIVATION_OF_IMMUNE_RESPONSE	382	60	17275	1038
6.488e-12	-25.76	GRAESSMANN_APOPTOSIS_BY_DOXORUBICIN_DN	MSigDB lists	GRAESSMANN_APOPTOSIS_BY_DOXORUBICIN_DN	1655	167	17275	1038
6.674e-12	-25.73	Nonsense Mediated Decay (NMD) independent of the Exon Junction Complex (EJC)	REACTOME pathways	R-HSA-975956	99	28	10287	647
6.742e-12	-25.72	RPLP0P6 (ribosomal protein lateral stalk subunit P0 pseudogene 6)	protein interactions	220717	99	28	17456	1091
6.76e-12	-25.72	negative regulation of nitrogen compound metabolic process	biological process	GO:0051172	2433	215	18054	1026
6.877e-12	-25.7	REACTOME_IMMUNE_SYSTEM	MSigDB lists	REACTOME_IMMUNE_SYSTEM	879	105	17275	1038
7.072e-12	-25.67	GSE7831_UNSTIM_VS_CPG_STIM_PDC_1H_UP	MSigDB lists	GSE7831_UNSTIM_VS_CPG_STIM_PDC_1H_UP	188	39	17275	1038
7.072e-12	-25.67	GSE7460_CD8_TCELL_VS_TREG_ACT_UP	MSigDB lists	GSE7460_CD8_TCELL_VS_TREG_ACT_UP	188	39	17275	1038
7.092e-12	-25.67	RPL10L (ribosomal protein L10 like)	protein interactions	140801	86	26	17456	1091
7.52e-12	-25.61	GSE24634_TEFF_VS_TCONV_DAY5_IN_CULTURE_DN	MSigDB lists	GSE24634_TEFF_VS_TCONV_DAY5_IN_CULTURE_DN	180	38	17275	1038
7.52e-12	-25.61	GSE22886_NAIVE_CD4_TCELL_VS_48H_ACT_TH1_UP	MSigDB lists	GSE22886_NAIVE_CD4_TCELL_VS_48H_ACT_TH1_UP	180	38	17275	1038
7.52e-12	-25.61	GSE17186_NAIVE_VS_CD21HIGH_TRANSITIONAL_BCELL_CORD_BLOOD_DN	MSigDB lists	GSE17186_NAIVE_VS_CD21HIGH_TRANSITIONAL_BCELL_CORD_BLOOD_DN	180	38	17275	1038
7.686e-12	-25.59	GNF2_FBL	MSigDB lists	GNF2_FBL	140	33	17275	1038
7.871e-12	-25.57	GSE14415_INDUCED_TREG_VS_FAILED_INDUCED_TREG_DN	MSigDB lists	GSE14415_INDUCED_TREG_VS_FAILED_INDUCED_TREG_DN	172	37	17275	1038
8.407e-12	-25.5	GSE21670_TGFB_VS_IL6_TREATED_STAT3_KO_CD4_TCELL_DN	MSigDB lists	GSE21670_TGFB_VS_IL6_TREATED_STAT3_KO_CD4_TCELL_DN	189	39	17275	1038
8.882e-12	-25.45	tRNA Charging: Phenylalanine	SMPDB pathways	SMP0111876	81	27	1394	112
8.98e-12	-25.44	GSE22601_IMMATURE_CD4_SINGLE_POSITIVE_VS_DOUBLE_POSITIVE_THYMOCYTE_DN	MSigDB lists	GSE22601_IMMATURE_CD4_SINGLE_POSITIVE_VS_DOUBLE_POSITIVE_THYMOCYTE_DN	181	38	17275	1038
9.089e-12	-25.42	desmoplastic	COSMIC cancer mutations	desmoplastic	15101	962	17255	1026
9.467e-12	-25.38	GO_TRANSLATIONAL_INITIATION	MSigDB lists	GO_TRANSLATIONAL_INITIATION	141	33	17275	1038
9.939e-12	-25.33	MODULE_46	MSigDB lists	MODULE_46	386	60	17275	1038
9.986e-12	-25.33	RNA catabolic process	biological process	GO:0006401	246	44	18054	1026
1.01e-11	-25.32	establishment of protein localization to endoplasmic reticulum	biological process	GO:0072599	117	29	18054	1026
1.068e-11	-25.26	RPS4X (ribosomal protein S4 X-linked)	protein interactions	6191	234	45	17456	1091
1.071e-11	-25.26	GSE13738_RESTING_VS_BYSTANDER_ACTIVATED_CD4_TCELL_DN	MSigDB lists	GSE13738_RESTING_VS_BYSTANDER_ACTIVATED_CD4_TCELL_DN	182	38	17275	1038
1.071e-11	-25.26	GSE7219_UNSTIM_VS_LPS_AND_ANTI_CD40_STIM_NIK_NFKB2_KO_DC_DN	MSigDB lists	GSE7219_UNSTIM_VS_LPS_AND_ANTI_CD40_STIM_NIK_NFKB2_KO_DC_DN	182	38	17275	1038
1.127e-11	-25.21	RPS18 (ribosomal protein S18)	protein interactions	6222	192	40	17456	1091
1.132e-11	-25.2	GSE37533_PPARG1_FOXP3_VS_PPARG2_FOXP3_TRANSDUCED_CD4_TCELL_DN	MSigDB lists	GSE37533_PPARG1_FOXP3_VS_PPARG2_FOXP3_TRANSDUCED_CD4_TCELL_DN	174	37	17275	1038
1.148e-11	-25.19	RPL34 (ribosomal protein L34)	protein interactions	6164	101	28	17456	1091
1.196e-11	-25.15	GSE6269_HEALTHY_VS_FLU_INF_PBMC_UP	MSigDB lists	GSE6269_HEALTHY_VS_FLU_INF_PBMC_UP	150	34	17275	1038
1.254e-11	-25.1	GO_REGULATION_OF_LYMPHOCYTE_DIFFERENTIATION	MSigDB lists	GO_REGULATION_OF_LYMPHOCYTE_DIFFERENTIATION	127	31	17275	1038
1.275e-11	-25.09	Th1 and Th2 cell differentiation	KEGG pathways	hsa04658	92	27	7161	468
1.275e-11	-25.09	Th1 and Th2 cell differentiation	KEGG pathways	ko04658	92	27	7161	468
1.286e-11	-25.08	cellular protein metabolic process	biological process	GO:0044267	3670	296	18054	1026
1.355e-11	-25.02	negative regulation of cellular metabolic process	biological process	GO:0031324	2627	227	18054	1026
1.36e-11	-25.02	REACTOME_INFLUENZA_LIFE_CYCLE	MSigDB lists	REACTOME_INFLUENZA_LIFE_CYCLE	135	32	17275	1038
1.397e-11	-24.99	RPS7 (ribosomal protein S7)	protein interactions	6201	210	42	17456	1091
1.401e-11	-24.99	GSE9650_NAIVE_VS_MEMORY_CD8_TCELL_DN	MSigDB lists	GSE9650_NAIVE_VS_MEMORY_CD8_TCELL_DN	192	39	17275	1038
1.427e-11	-24.97	GSE14415_NATURAL_TREG_VS_TCONV_UP	MSigDB lists	GSE14415_NATURAL_TREG_VS_TCONV_UP	143	33	17275	1038
1.516e-11	-24.91	GSE1460_DP_THYMOCYTE_VS_NAIVE_CD4_TCELL_ADULT_BLOOD_DN	MSigDB lists	GSE1460_DP_THYMOCYTE_VS_NAIVE_CD4_TCELL_ADULT_BLOOD_DN	184	38	17275	1038
1.516e-11	-24.91	GSE24210_RESTING_TREG_VS_TCONV_UP	MSigDB lists	GSE24210_RESTING_TREG_VS_TCONV_UP	184	38	17275	1038
1.582e-11	-24.87	Zinc_finger_PHD-type_CS	interpro domains	IPR019786	67	22	18616	1099
1.618e-11	-24.85	GSE3982_MAC_VS_BCELL_DN	MSigDB lists	GSE3982_MAC_VS_BCELL_DN	176	37	17275	1038
1.628e-11	-24.84	central_nervous_system-medulla-primitive_neuroectodermal_tumour-medulloblastoma-classic	COSMIC cancer mutations	central_nervous_system-medulla-primitive_neuroectodermal_tumour-medulloblastoma-classic	15095	961	17255	1026
1.628e-11	-24.84	central_nervous_system-medulla-primitive_neuroectodermal_tumour-medulloblastoma-desmoplastic	COSMIC cancer mutations	central_nervous_system-medulla-primitive_neuroectodermal_tumour-medulloblastoma-desmoplastic	15095	961	17255	1026
1.628e-11	-24.84	central_nervous_system-medulla-primitive_neuroectodermal_tumour-medulloblastoma	COSMIC cancer mutations	central_nervous_system-medulla-primitive_neuroectodermal_tumour-medulloblastoma	15095	961	17255	1026
1.628e-11	-24.84	central_nervous_system-medulla-primitive_neuroectodermal_tumour-medulloblastoma-large_cell	COSMIC cancer mutations	central_nervous_system-medulla-primitive_neuroectodermal_tumour-medulloblastoma-large_cell	15095	961	17255	1026
1.666e-11	-24.82	RPL36 (ribosomal protein L36)	protein interactions	25873	154	35	17456	1091
1.687e-11	-24.81	classic	COSMIC cancer mutations	classic	15096	961	17255	1026
1.708e-11	-24.79	positive T cell selection	biological process	GO:0043368	26	14	18054	1026
1.714e-11	-24.79	RPS26 (ribosomal protein S26)	protein interactions	6231	162	36	17456	1091
1.747e-11	-24.77	REACTOME_TRANSLATION	MSigDB lists	REACTOME_TRANSLATION	144	33	17275	1038
1.755e-11	-24.77	GO_PROTEIN_LOCALIZATION_TO_ENDOPLASMIC_RETICULUM	MSigDB lists	GO_PROTEIN_LOCALIZATION_TO_ENDOPLASMIC_RETICULUM	121	30	17275	1038
1.8e-11	-24.74	GSE33162_UNTREATED_VS_4H_LPS_STIM_HDAC3_HET_MACROPHAGE_DN	MSigDB lists	GSE33162_UNTREATED_VS_4H_LPS_STIM_HDAC3_HET_MACROPHAGE_DN	185	38	17275	1038
1.8e-11	-24.74	GSE33425_CD8_ALPHAALPHA_VS_ALPHABETA_CD161_HIGH_TCELL_DN	MSigDB lists	GSE33425_CD8_ALPHAALPHA_VS_ALPHABETA_CD161_HIGH_TCELL_DN	185	38	17275	1038
1.834e-11	-24.72	GTP hydrolysis and joining of the 60S ribosomal subunit	REACTOME pathways	R-HSA-72706	117	30	10287	647
1.834e-11	-24.72	L13a-mediated translational silencing of Ceruloplasmin expression	REACTOME pathways	R-HSA-156827	117	30	10287	647
1.929e-11	-24.67	GSE34205_RSV_VS_FLU_INF_INFANT_PBMC_DN	MSigDB lists	GSE34205_RSV_VS_FLU_INF_INFANT_PBMC_DN	177	37	17275	1038
1.929e-11	-24.67	GSE37416_CTRL_VS_12H_F_TULARENSIS_LVS_NEUTROPHIL_UP	MSigDB lists	GSE37416_CTRL_VS_12H_F_TULARENSIS_LVS_NEUTROPHIL_UP	177	37	17275	1038
1.945e-11	-24.66	medulla	COSMIC cancer mutations	medulla	15100	961	17255	1026
1.949e-11	-24.66	SMURF1 (SMAD specific E3 ubiquitin protein ligase 1)	protein interactions	57154	407	63	17456	1091
1.97e-11	-24.65	RPL27 (ribosomal protein L27)	protein interactions	6155	187	39	17456	1091
2.08e-11	-24.6	HIST1H3E (histone cluster 1 H3 family member e)	protein interactions	8353	204	41	17456	1091
2.112e-11	-24.58	GSE3720_LPS_VS_PMA_STIM_VD1_GAMMADELTA_TCELL_DN	MSigDB lists	GSE3720_LPS_VS_PMA_STIM_VD1_GAMMADELTA_TCELL_DN	161	35	17275	1038
2.211e-11	-24.53	FARMER_BREAST_CANCER_CLUSTER_1	MSigDB lists	FARMER_BREAST_CANCER_CLUSTER_1	39	17	17275	1038
2.229e-11	-24.53	HIST1H3A (histone cluster 1 H3 family member a)	protein interactions	8350	321	54	17456	1091
2.236e-11	-24.52	regulation of macromolecule biosynthetic process	biological process	GO:0010556	4109	323	18054	1026
2.298e-11	-24.5	GSE13738_TCR_VS_BYSTANDER_ACTIVATED_CD4_TCELL_DN	MSigDB lists	GSE13738_TCR_VS_BYSTANDER_ACTIVATED_CD4_TCELL_DN	178	37	17275	1038
2.298e-11	-24.5	GSE3982_DC_VS_NKCELL_DN	MSigDB lists	GSE3982_DC_VS_NKCELL_DN	178	37	17275	1038
2.366e-11	-24.47	ZAP70 (zeta chain of T cell receptor associated protein kinase 70)	protein interactions	7535	71	23	17456	1091
2.422e-11	-24.44	chromosome	cellular component	GO:0005694	1074	114	18985	1066
2.457e-11	-24.43	RPLP1 (ribosomal protein lateral stalk subunit P1)	protein interactions	6176	156	35	17456	1091
2.475e-11	-24.42	tat (Tat)	protein interactions	155871	1718	175	17456	1091
2.527e-11	-24.4	GSE12366_GC_VS_MEMORY_BCELL_DN	MSigDB lists	GSE12366_GC_VS_MEMORY_BCELL_DN	187	38	17275	1038
2.623e-11	-24.36	GO_CYTOSOLIC_RIBOSOME	MSigDB lists	GO_CYTOSOLIC_RIBOSOME	108	28	17275	1038
2.737e-11	-24.32	immune response-activating signal transduction	biological process	GO:0002757	417	60	18054	1026
2.74e-11	-24.32	GO_REGULATION_OF_B_CELL_ACTIVATION	MSigDB lists	GO_REGULATION_OF_B_CELL_ACTIVATION	101	27	17275	1038
2.741e-11	-24.32	MODULE_292	MSigDB lists	MODULE_292	123	30	17275	1038
2.789e-11	-24.3	macromolecule metabolic process	biological process	GO:0043170	6480	468	18054	1026
2.861e-11	-24.28	GO_EXTERNAL_SIDE_OF_PLASMA_MEMBRANE	MSigDB lists	GO_EXTERNAL_SIDE_OF_PLASMA_MEMBRANE	205	40	17275	1038
3.245e-11	-24.15	GSE17580_TREG_VS_TEFF_S_MANSONI_INF_DN	MSigDB lists	GSE17580_TREG_VS_TEFF_S_MANSONI_INF_DN	180	37	17275	1038
3.245e-11	-24.15	GSE7852_TREG_VS_TCONV_DN	MSigDB lists	GSE7852_TREG_VS_TCONV_DN	180	37	17275	1038
3.388e-11	-24.11	LOC101929876 (40S ribosomal protein S26)	protein interactions	101929876	66	22	17456	1091
3.443e-11	-24.09	RPL31 (ribosomal protein L31)	protein interactions	6160	182	38	17456	1091
3.509e-11	-24.07	SUZ12 (SUZ12 polycomb repressive complex 2 subunit)	protein interactions	23512	536	75	17456	1091
3.538e-11	-24.06	BRCA1 (BRCA1 DNA repair associated)	protein interactions	672	973	114	17456	1091
3.64e-11	-24.04	RPL12 (ribosomal protein L12)	protein interactions	6136	199	40	17456	1091
3.645e-11	-24.03	CSNK2A1 (casein kinase 2 alpha 1)	protein interactions	1457	547	76	17456	1091
3.66e-11	-24.03	Nonsense Mediated Decay (NMD) enhanced by the Exon Junction Complex (EJC)	REACTOME pathways	R-HSA-975957	120	30	10287	647
3.66e-11	-24.03	Nonsense-Mediated Decay (NMD)	REACTOME pathways	R-HSA-927802	120	30	10287	647
3.695e-11	-24.02	GO_NUCLEOPLASM_PART	MSigDB lists	GO_NUCLEOPLASM_PART	647	83	17275	1038
3.728e-11	-24.01	mRNA processing	biological process	GO:0006397	475	65	18054	1026
3.753e-11	-24.01	GSE42088_UNINF_VS_LEISHMANIA_INF_DC_24H_UP	MSigDB lists	GSE42088_UNINF_VS_LEISHMANIA_INF_DC_24H_UP	198	39	17275	1038
3.803e-11	-23.99	TCR signaling in naive CD4+ T cells	Pathway Interaction DB	tcr_pathway	60	25	2226	218
3.848e-11	-23.98	GSE17186_CD21LOW_VS_CD21HIGH_TRANSITIONAL_BCELL_CORD_BLOOD_DN	MSigDB lists	GSE17186_CD21LOW_VS_CD21HIGH_TRANSITIONAL_BCELL_CORD_BLOOD_DN	181	37	17275	1038
3.993e-11	-23.94	regulation of gene expression	biological process	GO:0010468	4975	376	18054	1026
4.16e-11	-23.9	GSE16522_MEMORY_VS_NAIVE_ANTI_CD3CD28_STIM_CD8_TCELL_DN	MSigDB lists	GSE16522_MEMORY_VS_NAIVE_ANTI_CD3CD28_STIM_CD8_TCELL_DN	190	38	17275	1038
4.16e-11	-23.9	GSE7852_TREG_VS_TCONV_FAT_DN	MSigDB lists	GSE7852_TREG_VS_TCONV_FAT_DN	190	38	17275	1038
4.266e-11	-23.88	regulation of nucleic acid-templated transcription	biological process	GO:1903506	3537	285	18054	1026
4.404e-11	-23.85	GO_REGULATION_OF_LEUKOCYTE_PROLIFERATION	MSigDB lists	GO_REGULATION_OF_LEUKOCYTE_PROLIFERATION	199	39	17275	1038
4.548e-11	-23.81	PID_IL12_2PATHWAY	MSigDB lists	PID_IL12_2PATHWAY	63	21	17275	1038
4.557e-11	-23.81	GSE14350_TREG_VS_TEFF_UP	MSigDB lists	GSE14350_TREG_VS_TEFF_UP	182	37	17275	1038
4.584e-11	-23.81	MODULE_75	MSigDB lists	MODULE_75	390	59	17275	1038
4.81e-11	-23.76	SANSOM_APC_TARGETS_DN	MSigDB lists	SANSOM_APC_TARGETS_DN	350	55	17275	1038
4.832e-11	-23.75	large_cell	COSMIC cancer mutations	large_cell	15170	963	17255	1026
4.9e-11	-23.74	GSE22886_DAY0_VS_DAY1_MONOCYTE_IN_CULTURE_UP	MSigDB lists	GSE22886_DAY0_VS_DAY1_MONOCYTE_IN_CULTURE_UP	191	38	17275	1038
4.9e-11	-23.74	KAECH_NAIVE_VS_MEMORY_CD8_TCELL_DN	MSigDB lists	KAECH_NAIVE_VS_MEMORY_CD8_TCELL_DN	191	38	17275	1038
5.009e-11	-23.72	regulation of RNA biosynthetic process	biological process	GO:2001141	3542	285	18054	1026
5.134e-11	-23.69	haematopoietic_and_lymphoid_tissue-lymphoid_neoplasm-angioimmunoblastic_T_cell_lymphoma	COSMIC cancer mutations	haematopoietic_and_lymphoid_tissue-lymphoid_neoplasm-angioimmunoblastic_T_cell_lymphoma	266	46	17255	1026
5.134e-11	-23.69	negative regulation of biological process	biological process	GO:0048519	5753	423	18054	1026
5.286e-11	-23.66	positive regulation of cell adhesion	biological process	GO:0045785	402	58	18054	1026
5.378e-11	-23.65	immune response-activating cell surface receptor signaling pathway	biological process	GO:0002429	308	49	18054	1026
5.389e-11	-23.64	GSE3982_NEUTROPHIL_VS_CENT_MEMORY_CD4_TCELL_DN	MSigDB lists	GSE3982_NEUTROPHIL_VS_CENT_MEMORY_CD4_TCELL_DN	183	37	17275	1038
5.389e-11	-23.64	GSE3039_ALPHABETA_CD8_TCELL_VS_B1_BCELL_UP	MSigDB lists	GSE3039_ALPHABETA_CD8_TCELL_VS_B1_BCELL_UP	183	37	17275	1038
5.389e-11	-23.64	GSE43863_TH1_VS_TFH_EFFECTOR_CD4_TCELL_DN	MSigDB lists	GSE43863_TH1_VS_TFH_EFFECTOR_CD4_TCELL_DN	183	37	17275	1038
5.594e-11	-23.61	Influenza Viral RNA Transcription and Replication	REACTOME pathways	R-HSA-168273	137	32	10287	647
5.679e-11	-23.59	EIF4A3 (eukaryotic translation initiation factor 4A3)	protein interactions	9775	291	50	17456	1091
5.811e-11	-23.57	RPS21 (ribosomal protein S21)	protein interactions	6227	122	30	17456	1091
6.019e-11	-23.53	GNF2_CD97	MSigDB lists	GNF2_CD97	36	16	17275	1038
6.019e-11	-23.53	GO_T_CELL_SELECTION	MSigDB lists	GO_T_CELL_SELECTION	36	16	17275	1038
6.151e-11	-23.51	RPS14 (ribosomal protein S14)	protein interactions	6208	264	47	17456	1091
6.173e-11	-23.51	CUL1 (cullin 1)	protein interactions	8454	717	91	17456	1091
6.193e-11	-23.5	RPL13 (ribosomal protein L13)	protein interactions	6137	246	45	17456	1091
6.209e-11	-23.5	SRP-dependent cotranslational protein targeting to membrane	REACTOME pathways	R-HSA-1799339	115	29	10287	647
6.258e-11	-23.49	GSE27291_0H_VS_7D_STIM_GAMMADELTA_TCELL_DN	MSigDB lists	GSE27291_0H_VS_7D_STIM_GAMMADELTA_TCELL_DN	167	35	17275	1038
6.363e-11	-23.48	GSE9650_NAIVE_VS_MEMORY_CD8_TCELL_UP	MSigDB lists	GSE9650_NAIVE_VS_MEMORY_CD8_TCELL_UP	184	37	17275	1038
6.363e-11	-23.48	GSE24634_IL4_VS_CTRL_TREATED_NAIVE_CD4_TCELL_DAY3_DN	MSigDB lists	GSE24634_IL4_VS_CTRL_TREATED_NAIVE_CD4_TCELL_DAY3_DN	184	37	17275	1038
6.585e-11	-23.44	GSE40274_CTRL_VS_XBP1_TRANSDUCED_ACTIVATED_CD4_TCELL_UP	MSigDB lists	GSE40274_CTRL_VS_XBP1_TRANSDUCED_ACTIVATED_CD4_TCELL_UP	159	34	17275	1038
6.624e-11	-23.44	GO_CHROMOSOME_ORGANIZATION	MSigDB lists	GO_CHROMOSOME_ORGANIZATION	937	107	17275	1038
6.746e-11	-23.42	GO_RIBONUCLEOPROTEIN_COMPLEX_BIOGENESIS	MSigDB lists	GO_RIBONUCLEOPROTEIN_COMPLEX_BIOGENESIS	404	60	17275	1038
6.8e-11	-23.41	GSE11386_NAIVE_VS_MEMORY_BCELL_DN	MSigDB lists	GSE11386_NAIVE_VS_MEMORY_BCELL_DN	151	33	17275	1038
6.892e-11	-23.4	SRRM2 (serine/arginine repetitive matrix 2)	protein interactions	23524	274	48	17456	1091
7.083e-11	-23.37	GO_T_CELL_RECEPTOR_COMPLEX	MSigDB lists	GO_T_CELL_RECEPTOR_COMPLEX	19	12	17275	1038
7.162e-11	-23.36	T-Cell antigen Receptor (TCR) pathway during Staphylococcus aureus infection	WikiPathways	WP3863	62	22	5311	377
7.242e-11	-23.35	GO_RNA_CATABOLIC_PROCESS	MSigDB lists	GO_RNA_CATABOLIC_PROCESS	211	40	17275	1038
7.279e-11	-23.34	MODULE_32	MSigDB lists	MODULE_32	229	42	17275	1038
7.28e-11	-23.34	HAHTOLA_MYCOSIS_FUNGOIDES_CD4_DN	MSigDB lists	HAHTOLA_MYCOSIS_FUNGOIDES_CD4_DN	105	27	17275	1038
7.335e-11	-23.34	PPP1CA (protein phosphatase 1 catalytic subunit alpha)	protein interactions	5499	360	57	17456	1091
7.375e-11	-23.33	RPL38 (ribosomal protein L38)	protein interactions	6169	146	33	17456	1091
7.494e-11	-23.31	RPL24 (ribosomal protein L24)	protein interactions	6152	195	39	17456	1091
7.504e-11	-23.31	GSE8685_IL2_STARVED_VS_IL2_ACT_IL2_STARVED_CD4_TCELL_UP	MSigDB lists	GSE8685_IL2_STARVED_VS_IL2_ACT_IL2_STARVED_CD4_TCELL_UP	185	37	17275	1038
7.504e-11	-23.31	GSE9650_NAIVE_VS_EXHAUSTED_CD8_TCELL_UP	MSigDB lists	GSE9650_NAIVE_VS_EXHAUSTED_CD8_TCELL_UP	185	37	17275	1038
7.504e-11	-23.31	GSE3982_MAST_CELL_VS_TH2_DN	MSigDB lists	GSE3982_MAST_CELL_VS_TH2_DN	185	37	17275	1038
7.504e-11	-23.31	GSE13484_12H_VS_3H_YF17D_VACCINE_STIM_PBMC_DN	MSigDB lists	GSE13484_12H_VS_3H_YF17D_VACCINE_STIM_PBMC_DN	185	37	17275	1038
7.504e-11	-23.31	GSE5542_UNTREATED_VS_IFNG_TREATED_EPITHELIAL_CELLS_24H_UP	MSigDB lists	GSE5542_UNTREATED_VS_IFNG_TREATED_EPITHELIAL_CELLS_24H_UP	185	37	17275	1038
7.548e-11	-23.31	SNRPD1 (small nuclear ribonucleoprotein D1 polypeptide)	protein interactions	6632	162	35	17456	1091
7.89e-11	-23.26	GSE32986_UNSTIM_VS_GMCSF_AND_CURDLAN_HIGHDOSE_STIM_DC_DN	MSigDB lists	GSE32986_UNSTIM_VS_GMCSF_AND_CURDLAN_HIGHDOSE_STIM_DC_DN	160	34	17275	1038
8.234e-11	-23.22	PEA3_Q6	MSigDB lists	PEA3_Q6	239	43	17275	1038
8.646e-11	-23.17	angioimmunoblastic_T_cell_lymphoma	COSMIC cancer mutations	angioimmunoblastic_T_cell_lymphoma	270	46	17255	1026
8.671e-11	-23.17	REACTOME_ADAPTIVE_IMMUNE_SYSTEM	MSigDB lists	REACTOME_ADAPTIVE_IMMUNE_SYSTEM	502	69	17275	1038
8.76e-11	-23.16	mRNA splicing, via spliceosome	biological process	GO:0000398	302	48	18054	1026
8.76e-11	-23.16	RNA splicing, via transesterification reactions with bulged adenosine as nucleophile	biological process	GO:0000377	302	48	18054	1026
8.838e-11	-23.15	GSE17186_NAIVE_VS_CD21LOW_TRANSITIONAL_BCELL_UP	MSigDB lists	GSE17186_NAIVE_VS_CD21LOW_TRANSITIONAL_BCELL_UP	186	37	17275	1038
9.295e-11	-23.1	SHIPP_DLBCL_VS_FOLLICULAR_LYMPHOMA_DN	MSigDB lists	SHIPP_DLBCL_VS_FOLLICULAR_LYMPHOMA_DN	42	17	17275	1038
9.436e-11	-23.08	GSE14415_INDUCED_TREG_VS_FOXP3_KO_INDUCED_TREG_UP	MSigDB lists	GSE14415_INDUCED_TREG_VS_FOXP3_KO_INDUCED_TREG_UP	161	34	17275	1038
9.446e-11	-23.08	catalytic complex	cellular component	GO:1902494	1339	132	18985	1066
9.469e-11	-23.08	RNPS1 (RNA binding protein with serine rich domain 1)	protein interactions	10921	205	40	17456	1091
9.671e-11	-23.06	immune response-regulating signaling pathway	biological process	GO:0002764	452	62	18054	1026
9.687e-11	-23.06	RUTELLA_RESPONSE_TO_HGF_VS_CSF2RB_AND_IL4_DN	MSigDB lists	RUTELLA_RESPONSE_TO_HGF_VS_CSF2RB_AND_IL4_DN	231	42	17275	1038
9.718e-11	-23.05	GSE45881_CXCR6HI_VS_CXCR1LO_COLONIC_LAMINA_PROPRIA_UP	MSigDB lists	GSE45881_CXCR6HI_VS_CXCR1LO_COLONIC_LAMINA_PROPRIA_UP	178	36	17275	1038
9.734e-11	-23.05	protein targeting to membrane	biological process	GO:0006612	161	33	18054	1026
9.798e-11	-23.05	GO_REGULATION_OF_LEUKOCYTE_DIFFERENTIATION	MSigDB lists	GO_REGULATION_OF_LEUKOCYTE_DIFFERENTIATION	222	41	17275	1038
1.039e-10	-22.99	GSE26669_CTRL_VS_COSTIM_BLOCK_MLR_CD8_TCELL_DN	MSigDB lists	GSE26669_CTRL_VS_COSTIM_BLOCK_MLR_CD8_TCELL_DN	187	37	17275	1038
1.039e-10	-22.99	GSE27786_LIN_NEG_VS_CD8_TCELL_DN	MSigDB lists	GSE27786_LIN_NEG_VS_CD8_TCELL_DN	187	37	17275	1038
1.039e-10	-22.99	GSE40273_GATA1_KO_VS_WT_TREG_DN	MSigDB lists	GSE40273_GATA1_KO_VS_WT_TREG_DN	187	37	17275	1038
1.054e-10	-22.97	alpha-beta T cell differentiation	biological process	GO:0046632	50	18	18054	1026
1.097e-10	-22.93	Eukaryotic Translation Initiation	REACTOME pathways	R-HSA-72613	125	30	10287	647
1.097e-10	-22.93	Cap-dependent Translation Initiation	REACTOME pathways	R-HSA-72737	125	30	10287	647
1.116e-10	-22.92	BOYLAN_MULTIPLE_MYELOMA_C_D_DN	MSigDB lists	BOYLAN_MULTIPLE_MYELOMA_C_D_DN	232	42	17275	1038
1.142e-10	-22.89	KRIGE_RESPONSE_TO_TOSEDOSTAT_24HR_UP	MSigDB lists	KRIGE_RESPONSE_TO_TOSEDOSTAT_24HR_UP	673	84	17275	1038
1.165e-10	-22.87	GO_REGULATION_OF_INTRACELLULAR_SIGNAL_TRANSDUCTION	MSigDB lists	GO_REGULATION_OF_INTRACELLULAR_SIGNAL_TRANSDUCTION	1596	158	17275	1038
1.184e-10	-22.86	GSE13547_WT_VS_ZFX_KO_BCELL_UP	MSigDB lists	GSE13547_WT_VS_ZFX_KO_BCELL_UP	154	33	17275	1038
1.219e-10	-22.83	GSE14415_INDUCED_TREG_VS_TCONV_DN	MSigDB lists	GSE14415_INDUCED_TREG_VS_TCONV_DN	146	32	17275	1038
1.221e-10	-22.83	GSE41867_DAY6_EFFECTOR_VS_DAY30_MEMORY_CD8_TCELL_LCMV_ARMSTRONG_DN	MSigDB lists	GSE41867_DAY6_EFFECTOR_VS_DAY30_MEMORY_CD8_TCELL_LCMV_ARMSTRONG_DN	188	37	17275	1038
1.231e-10	-22.82	RPL8 (ribosomal protein L8)	protein interactions	6132	233	43	17456	1091
1.244e-10	-22.81	RNA splicing, via transesterification reactions	biological process	GO:0000375	305	48	18054	1026
1.266e-10	-22.79	CDK2 (cyclin dependent kinase 2)	protein interactions	1017	693	88	17456	1091
1.353e-10	-22.72	GSE3982_CENT_MEMORY_CD4_TCELL_VS_TH2_UP	MSigDB lists	GSE3982_CENT_MEMORY_CD4_TCELL_VS_TH2_UP	180	36	17275	1038
1.353e-10	-22.72	GSE11961_FOLLICULAR_BCELL_VS_PLASMA_CELL_DAY7_DN	MSigDB lists	GSE11961_FOLLICULAR_BCELL_VS_PLASMA_CELL_DAY7_DN	180	36	17275	1038
1.361e-10	-22.72	RPS8 (ribosomal protein S8)	protein interactions	6202	317	52	17456	1091
1.378e-10	-22.71	regulation of cellular biosynthetic process	biological process	GO:0031326	4249	328	18054	1026
1.419e-10	-22.68	GSE6269_HEALTHY_VS_STAPH_AUREUS_INF_PBMC_UP	MSigDB lists	GSE6269_HEALTHY_VS_STAPH_AUREUS_INF_PBMC_UP	155	33	17275	1038
1.426e-10	-22.67	MITSIADES_RESPONSE_TO_APLIDIN_UP	MSigDB lists	MITSIADES_RESPONSE_TO_APLIDIN_UP	401	59	17275	1038
1.432e-10	-22.67	GSE2405_0H_VS_1.5H_A_PHAGOCYTOPHILUM_STIM_NEUTROPHIL_DN	MSigDB lists	GSE2405_0H_VS_1.5H_A_PHAGOCYTOPHILUM_STIM_NEUTROPHIL_DN	189	37	17275	1038
1.432e-10	-22.67	GSE5542_UNTREATED_VS_IFNG_TREATED_EPITHELIAL_CELLS_6H_DN	MSigDB lists	GSE5542_UNTREATED_VS_IFNG_TREATED_EPITHELIAL_CELLS_6H_DN	189	37	17275	1038
1.44e-10	-22.66	regulation of biosynthetic process	biological process	GO:0009889	4330	333	18054	1026
1.462e-10	-22.65	IL2 signaling events mediated by STAT5	Pathway Interaction DB	il2_stat5pathway	30	17	2226	218
1.462e-10	-22.65	Infectious disease	REACTOME pathways	R-HSA-5663205	388	59	10287	647
1.468e-10	-22.64	CAND1 (cullin associated and neddylation dissociated 1)	protein interactions	55832	740	92	17456	1091
1.486e-10	-22.63	GSE29618_MONOCYTE_VS_MDC_DN	MSigDB lists	GSE29618_MONOCYTE_VS_MDC_DN	198	38	17275	1038
1.506e-10	-22.62	T cell receptor complex	cellular component	GO:0042101	17	11	18985	1066
1.564e-10	-22.58	GO_RNA_SPLICING_VIA_TRANSESTERIFICATION_REACTIONS	MSigDB lists	GO_RNA_SPLICING_VIA_TRANSESTERIFICATION_REACTIONS	253	44	17275	1038
1.594e-10	-22.56	GSE39110_DAY3_VS_DAY6_POST_IMMUNIZATION_CD8_TCELL_UP	MSigDB lists	GSE39110_DAY3_VS_DAY6_POST_IMMUNIZATION_CD8_TCELL_UP	181	36	17275	1038
1.621e-10	-22.54	GNF2_RAP1B	MSigDB lists	GNF2_RAP1B	33	15	17275	1038
1.629e-10	-22.54	GNF2_EIF3S6	MSigDB lists	GNF2_EIF3S6	116	28	17275	1038
1.678e-10	-22.51	GSE24634_TEFF_VS_TCONV_DAY7_IN_CULTURE_UP	MSigDB lists	GSE24634_TEFF_VS_TCONV_DAY7_IN_CULTURE_UP	190	37	17275	1038
1.678e-10	-22.51	GOLDRATH_NAIVE_VS_MEMORY_CD8_TCELL_UP	MSigDB lists	GOLDRATH_NAIVE_VS_MEMORY_CD8_TCELL_UP	190	37	17275	1038
1.678e-10	-22.51	GSE46606_IRF4HIGH_VS_IRF4MID_CD40L_IL2_IL5_DAY1_STIMULATED_BCELL_UP	MSigDB lists	GSE46606_IRF4HIGH_VS_IRF4MID_CD40L_IL2_IL5_DAY1_STIMULATED_BCELL_UP	190	37	17275	1038
1.678e-10	-22.51	GSE27786_CD4_TCELL_VS_NKTCELL_UP	MSigDB lists	GSE27786_CD4_TCELL_VS_NKTCELL_UP	190	37	17275	1038
1.696e-10	-22.5	RPS27L (ribosomal protein S27 like)	protein interactions	51065	84	24	17456	1091
1.696e-10	-22.5	ETS_Q4	MSigDB lists	ETS_Q4	235	42	17275	1038
1.783e-10	-22.45	GO_REGULATION_OF_HEMOPOIESIS	MSigDB lists	GO_REGULATION_OF_HEMOPOIESIS	302	49	17275	1038
1.827e-10	-22.42	protein localization to endoplasmic reticulum	biological process	GO:0070972	139	30	18054	1026
1.836e-10	-22.42	RPS15 (ribosomal protein S15)	protein interactions	6209	167	35	17456	1091
1.852e-10	-22.41	MARSON_FOXP3_TARGETS_UP	MSigDB lists	MARSON_FOXP3_TARGETS_UP	61	20	17275	1038
1.875e-10	-22.4	GSE20727_H2O2_VS_ROS_INHIBITOR_TREATED_DC_UP	MSigDB lists	GSE20727_H2O2_VS_ROS_INHIBITOR_TREATED_DC_UP	182	36	17275	1038
1.875e-10	-22.4	GSE41867_NAIVE_VS_DAY6_LCMV_EFFECTOR_CD8_TCELL_DN	MSigDB lists	GSE41867_NAIVE_VS_DAY6_LCMV_EFFECTOR_CD8_TCELL_DN	182	36	17275	1038
1.875e-10	-22.4	KAECH_NAIVE_VS_DAY15_EFF_CD8_TCELL_UP	MSigDB lists	KAECH_NAIVE_VS_DAY15_EFF_CD8_TCELL_UP	182	36	17275	1038
1.964e-10	-22.35	GSE7831_UNSTIM_VS_CPG_STIM_PDC_4H_UP	MSigDB lists	GSE7831_UNSTIM_VS_CPG_STIM_PDC_4H_UP	191	37	17275	1038
1.993e-10	-22.34	XPO1 (exportin 1)	protein interactions	7514	1268	136	17456	1091
2.069e-10	-22.3	GSE37301_HEMATOPOIETIC_STEM_CELL_VS_RAG2_KO_NK_CELL_DN	MSigDB lists	GSE37301_HEMATOPOIETIC_STEM_CELL_VS_RAG2_KO_NK_CELL_DN	174	35	17275	1038
2.147e-10	-22.26	RPL3 (ribosomal protein L3)	protein interactions	6122	228	42	17456	1091
2.147e-10	-22.26	immune response-regulating cell surface receptor signaling pathway	biological process	GO:0002768	341	51	18054	1026
2.15e-10	-22.26	ESR1 (estrogen receptor 1)	protein interactions	2099	791	96	17456	1091
2.186e-10	-22.24	cytoplasmic part	cellular component	GO:0044444	9633	640	18985	1066
2.192e-10	-22.24	GO_POSITIVE_REGULATION_OF_LEUKOCYTE_PROLIFERATION	MSigDB lists	GO_POSITIVE_REGULATION_OF_LEUKOCYTE_PROLIFERATION	133	30	17275	1038
2.202e-10	-22.24	GSE16522_ANTI_CD3CD28_STIM_VS_UNSTIM_NAIVE_CD8_TCELL_DN	MSigDB lists	GSE16522_ANTI_CD3CD28_STIM_VS_UNSTIM_NAIVE_CD8_TCELL_DN	183	36	17275	1038
2.202e-10	-22.24	GSE36476_CTRL_VS_TSST_ACT_16H_MEMORY_CD4_TCELL_OLD_UP	MSigDB lists	GSE36476_CTRL_VS_TSST_ACT_16H_MEMORY_CD4_TCELL_OLD_UP	183	36	17275	1038
2.25e-10	-22.21	CUL7 (cullin 7)	protein interactions	9820	656	84	17456	1091
2.295e-10	-22.2	GSE32164_RESTING_DIFFERENTIATED_VS_ALTERNATIVELY_ACT_M2_MACROPHAGE_DN	MSigDB lists	GSE32164_RESTING_DIFFERENTIATED_VS_ALTERNATIVELY_ACT_M2_MACROPHAGE_DN	192	37	17275	1038
2.452e-10	-22.13	ESR2 (estrogen receptor 2)	protein interactions	2100	2256	212	17456	1091
2.582e-10	-22.08	GSE16697_CD4_TCELL_VS_TFH_CD4_TCELL_DN	MSigDB lists	GSE16697_CD4_TCELL_VS_TFH_CD4_TCELL_DN	184	36	17275	1038
2.638e-10	-22.06	GO_ESTABLISHMENT_OF_PROTEIN_LOCALIZATION_TO_MEMBRANE	MSigDB lists	GO_ESTABLISHMENT_OF_PROTEIN_LOCALIZATION_TO_MEMBRANE	257	44	17275	1038
2.735e-10	-22.02	positive regulation of T cell receptor signaling pathway	biological process	GO:0050862	14	10	18054	1026
2.777e-10	-22	RNA metabolic process	biological process	GO:0016070	2048	182	18054	1026
2.874e-10	-21.97	GSE3720_UNSTIM_VS_LPS_STIM_VD1_GAMMADELTA_TCELL_UP	MSigDB lists	GSE3720_UNSTIM_VS_LPS_STIM_VD1_GAMMADELTA_TCELL_UP	176	35	17275	1038
2.874e-10	-21.97	GSE25087_TREG_VS_TCONV_ADULT_UP	MSigDB lists	GSE25087_TREG_VS_TCONV_ADULT_UP	176	35	17275	1038
2.874e-10	-21.97	GSE12366_PLASMA_CELL_VS_MEMORY_BCELL_DN	MSigDB lists	GSE12366_PLASMA_CELL_VS_MEMORY_BCELL_DN	176	35	17275	1038
3.003e-10	-21.93	establishment of protein localization to membrane	biological process	GO:0090150	262	43	18054	1026
3.025e-10	-21.92	GSE5455_HEALTHY_VS_TUMOR_BEARING_MOUSE_SPLEEN_MONOCYTE_DN	MSigDB lists	GSE5455_HEALTHY_VS_TUMOR_BEARING_MOUSE_SPLEEN_MONOCYTE_DN	185	36	17275	1038
3.025e-10	-21.92	GSE3039_ALPHABETA_CD8_TCELL_VS_B2_BCELL_UP	MSigDB lists	GSE3039_ALPHABETA_CD8_TCELL_VS_B2_BCELL_UP	185	36	17275	1038
3.025e-10	-21.92	KASLER_HDAC7_TARGETS_1_UP	MSigDB lists	KASLER_HDAC7_TARGETS_1_UP	185	36	17275	1038
3.051e-10	-21.91	positive regulation of macromolecule metabolic process	biological process	GO:0010604	3352	269	18054	1026
3.101e-10	-21.89	BIOCARTA_NO2IL12_PATHWAY	MSigDB lists	BIOCARTA_NO2IL12_PATHWAY	17	11	17275	1038
3.113e-10	-21.89	chromatin	cellular component	GO:0000785	563	70	18985	1066
3.122e-10	-21.89	GSE38681_WT_VS_LYL1_KO_LYMPHOID_PRIMED_MULTIPOTENT_PROGENITOR_DN	MSigDB lists	GSE38681_WT_VS_LYL1_KO_LYMPHOID_PRIMED_MULTIPOTENT_PROGENITOR_DN	194	37	17275	1038
3.175e-10	-21.87	Ribosome	KEGG pathways	hsa03010	134	31	7161	468
3.175e-10	-21.87	Ribosome	KEGG pathways	ko03010	134	31	7161	468
3.246e-10	-21.85	Influenza Life Cycle	REACTOME pathways	R-HSA-168255	146	32	10287	647
3.282e-10	-21.84	regulation of transcription, DNA-templated	biological process	GO:0006355	3478	277	18054	1026
3.312e-10	-21.83	RPS12 (ribosomal protein S12)	protein interactions	6206	146	32	17456	1091
3.38e-10	-21.81	GSE17301_CTRL_VS_48H_IFNA2_STIM_CD8_TCELL_DN	MSigDB lists	GSE17301_CTRL_VS_48H_IFNA2_STIM_CD8_TCELL_DN	177	35	17275	1038
3.39e-10	-21.8	GO_ALPHA_BETA_T_CELL_DIFFERENTIATION	MSigDB lists	GO_ALPHA_BETA_T_CELL_DIFFERENTIATION	45	17	17275	1038
3.423e-10	-21.8	GSE15271_CXCR4_POS_VS_NEG_GC_BCELL_DN	MSigDB lists	GSE15271_CXCR4_POS_VS_NEG_GC_BCELL_DN	160	33	17275	1038
3.423e-10	-21.8	PUJANA_XPRSS_INT_NETWORK	MSigDB lists	PUJANA_XPRSS_INT_NETWORK	160	33	17275	1038
3.521e-10	-21.77	GO_IMMUNE_EFFECTOR_PROCESS	MSigDB lists	GO_IMMUNE_EFFECTOR_PROCESS	442	62	17275	1038
3.539e-10	-21.76	GSE23502_WT_VS_HDC_KO_MYELOID_DERIVED_SUPPRESSOR_CELL_BM_UP	MSigDB lists	GSE23502_WT_VS_HDC_KO_MYELOID_DERIVED_SUPPRESSOR_CELL_BM_UP	186	36	17275	1038
3.539e-10	-21.76	GSE2405_0H_VS_9H_A_PHAGOCYTOPHILUM_STIM_NEUTROPHIL_DN	MSigDB lists	GSE2405_0H_VS_9H_A_PHAGOCYTOPHILUM_STIM_NEUTROPHIL_DN	186	36	17275	1038
3.65e-10	-21.73	GSE13547_2H_VS_12_H_ANTI_IGM_STIM_ZFX_KO_BCELL_UP	MSigDB lists	GSE13547_2H_VS_12_H_ANTI_IGM_STIM_ZFX_KO_BCELL_UP	152	32	17275	1038
3.678e-10	-21.72	FLECHNER_BIOPSY_KIDNEY_TRANSPLANT_REJECTED_VS_OK_UP	MSigDB lists	FLECHNER_BIOPSY_KIDNEY_TRANSPLANT_REJECTED_VS_OK_UP	83	23	17275	1038
3.682e-10	-21.72	positive regulation of hemopoiesis	biological process	GO:1903708	187	35	18054	1026
3.731e-10	-21.71	GSE14415_INDUCED_TREG_VS_FOXP3_KO_INDUCED_TREG_DN	MSigDB lists	GSE14415_INDUCED_TREG_VS_FOXP3_KO_INDUCED_TREG_DN	169	34	17275	1038
3.823e-10	-21.68	MODULE_237	MSigDB lists	MODULE_237	57	19	17275	1038
4.072e-10	-21.62	immune effector process	biological process	GO:0002252	943	101	18054	1026
4.119e-10	-21.61	MODULE_484	MSigDB lists	MODULE_484	40	16	17275	1038
4.135e-10	-21.61	GSE23114_PERITONEAL_CAVITY_B1A_BCELL_VS_SPLEEN_BCELL_IN_SLE2C1_MOUSE_UP	MSigDB lists	GSE23114_PERITONEAL_CAVITY_B1A_BCELL_VS_SPLEEN_BCELL_IN_SLE2C1_MOUSE_UP	187	36	17275	1038
4.412e-10	-21.54	CD4 (CD4 molecule)	protein interactions	920	109	27	17456	1091
4.555e-10	-21.51	regulation of interleukin-2 production	biological process	GO:0032663	54	18	18054	1026
4.581e-10	-21.5	nucleic acid metabolic process	biological process	GO:0090304	2635	221	18054	1026
4.655e-10	-21.49	GSE22886_NAIVE_CD4_TCELL_VS_12H_ACT_TH2_UP	MSigDB lists	GSE22886_NAIVE_CD4_TCELL_VS_12H_ACT_TH2_UP	179	35	17275	1038
4.655e-10	-21.49	GSE16522_ANTI_CD3CD28_STIM_VS_UNSTIM_MEMORY_CD8_TCELL_DN	MSigDB lists	GSE16522_ANTI_CD3CD28_STIM_VS_UNSTIM_MEMORY_CD8_TCELL_DN	179	35	17275	1038
4.655e-10	-21.49	GSE22886_NAIVE_CD4_TCELL_VS_NKCELL_UP	MSigDB lists	GSE22886_NAIVE_CD4_TCELL_VS_NKCELL_UP	179	35	17275	1038
4.655e-10	-21.49	GSE14350_TREG_VS_TEFF_IN_IL2RB_KO_UP	MSigDB lists	GSE14350_TREG_VS_TEFF_IN_IL2RB_KO_UP	179	35	17275	1038
4.667e-10	-21.49	negative regulation of metabolic process	biological process	GO:0009892	3412	272	18054	1026
4.79e-10	-21.46	RPL30 (ribosomal protein L30)	protein interactions	6156	252	44	17456	1091
4.825e-10	-21.45	GSE15330_WT_VS_IKAROS_KO_GRANULOCYTE_MONOCYTE_PROGENITOR_UP	MSigDB lists	GSE15330_WT_VS_IKAROS_KO_GRANULOCYTE_MONOCYTE_PROGENITOR_UP	188	36	17275	1038
4.825e-10	-21.45	GSE24671_CTRL_VS_BAKIMULC_INFECTED_MOUSE_SPLENOCYTES_UP	MSigDB lists	GSE24671_CTRL_VS_BAKIMULC_INFECTED_MOUSE_SPLENOCYTES_UP	188	36	17275	1038
4.825e-10	-21.45	GSE24210_CTRL_VS_IL35_TREATED_TCONV_CD4_TCELL_UP	MSigDB lists	GSE24210_CTRL_VS_IL35_TREATED_TCONV_CD4_TCELL_UP	188	36	17275	1038
4.919e-10	-21.43	multi-organism process	biological process	GO:0051704	2697	225	18054	1026
5.222e-10	-21.37	regulation of lymphocyte proliferation	biological process	GO:0050670	208	37	18054	1026
5.342e-10	-21.35	SNRNP200 (small nuclear ribonucleoprotein U5 subunit 200)	protein interactions	23020	199	38	17456	1091
5.402e-10	-21.34	LI_INDUCED_T_TO_NATURAL_KILLER_UP	MSigDB lists	LI_INDUCED_T_TO_NATURAL_KILLER_UP	282	46	17275	1038
5.41e-10	-21.34	LASTOWSKA_NEUROBLASTOMA_COPY_NUMBER_DN	MSigDB lists	LASTOWSKA_NEUROBLASTOMA_COPY_NUMBER_DN	706	85	17275	1038
5.469e-10	-21.33	Influenza Infection	REACTOME pathways	R-HSA-168254	157	33	10287	647
5.596e-10	-21.3	RICKMAN_TUMOR_DIFFERENTIATED_WELL_VS_POORLY_UP	MSigDB lists	RICKMAN_TUMOR_DIFFERENTIATED_WELL_VS_POORLY_UP	216	39	17275	1038
5.623e-10	-21.3	GSE24574_NAIVE_VS_TCONV_CD4_TCELL_UP	MSigDB lists	GSE24574_NAIVE_VS_TCONV_CD4_TCELL_UP	189	36	17275	1038
5.623e-10	-21.3	GSE7831_CPG_VS_INFLUENZA_STIM_PDC_1H_UP	MSigDB lists	GSE7831_CPG_VS_INFLUENZA_STIM_PDC_1H_UP	189	36	17275	1038
5.623e-10	-21.3	GSE3982_DC_VS_TH2_DN	MSigDB lists	GSE3982_DC_VS_TH2_DN	189	36	17275	1038
5.624e-10	-21.3	chromosome organization	biological process	GO:0051276	1079	111	18054	1026
5.644e-10	-21.3	MULLIGHAN_MLL_SIGNATURE_2_DN	MSigDB lists	MULLIGHAN_MLL_SIGNATURE_2_DN	263	44	17275	1038
5.702e-10	-21.29	GSE7568_IL4_VS_IL4_AND_DEXAMETHASONE_TREATED_MACROPHAGE_DN	MSigDB lists	GSE7568_IL4_VS_IL4_AND_DEXAMETHASONE_TREATED_MACROPHAGE_DN	138	30	17275	1038
5.748e-10	-21.28	Th17 cell differentiation	KEGG pathways	ko04659	107	27	7161	468
5.748e-10	-21.28	Th17 cell differentiation	KEGG pathways	hsa04659	107	27	7161	468
5.87e-10	-21.26	PHD	pfam domains	PF00628	53	18	17385	1026
6.006e-10	-21.23	regulation of mononuclear cell proliferation	biological process	GO:0032944	209	37	18054	1026
6.035e-10	-21.23	activation of immune response	biological process	GO:0002253	484	63	18054	1026
6.125e-10	-21.21	GO_CHROMATIN_ORGANIZATION	MSigDB lists	GO_CHROMATIN_ORGANIZATION	615	77	17275	1038
6.149e-10	-21.21	MYC (MYC proto-oncogene, bHLH transcription factor)	protein interactions	4609	1788	175	17456	1091
6.166e-10	-21.21	GO_RIBOSOMAL_SUBUNIT	MSigDB lists	GO_RIBOSOMAL_SUBUNIT	155	32	17275	1038
6.349e-10	-21.18	RPL17 (ribosomal protein L17)	protein interactions	6139	166	34	17456	1091
6.364e-10	-21.18	nucleobase-containing compound catabolic process	biological process	GO:0034655	373	53	18054	1026
6.377e-10	-21.17	GSE20727_H2O2_VS_ROS_INHIBITOR_TREATED_DC_DN	MSigDB lists	GSE20727_H2O2_VS_ROS_INHIBITOR_TREATED_DC_DN	181	35	17275	1038
6.377e-10	-21.17	GSE25088_WT_VS_STAT6_KO_MACROPHAGE_IL4_STIM_UP	MSigDB lists	GSE25088_WT_VS_STAT6_KO_MACROPHAGE_IL4_STIM_UP	181	35	17275	1038
6.377e-10	-21.17	GSE10239_NAIVE_VS_KLRG1INT_EFF_CD8_TCELL_UP	MSigDB lists	GSE10239_NAIVE_VS_KLRG1INT_EFF_CD8_TCELL_UP	181	35	17275	1038
6.521e-10	-21.15	Rrbp1 (ribosome binding protein 1)	protein interactions	81910	218	40	17456	1091
6.545e-10	-21.15	GSE41978_ID2_KO_VS_ID2_KO_AND_BIM_KO_KLRG1_LOW_EFFECTOR_CD8_TCELL_DN	MSigDB lists	GSE41978_ID2_KO_VS_ID2_KO_AND_BIM_KO_KLRG1_LOW_EFFECTOR_CD8_TCELL_DN	190	36	17275	1038
6.545e-10	-21.15	GSE21927_SPLEEN_C57BL6_VS_4T1_TUMOR_BALBC_MONOCYTES_UP	MSigDB lists	GSE21927_SPLEEN_C57BL6_VS_4T1_TUMOR_BALBC_MONOCYTES_UP	190	36	17275	1038
6.861e-10	-21.1	GSE32901_NAIVE_VS_TH17_ENRICHED_CD4_TCELL_UP	MSigDB lists	GSE32901_NAIVE_VS_TH17_ENRICHED_CD4_TCELL_UP	139	30	17275	1038
7.002e-10	-21.08	MORF_TPT1	MSigDB lists	MORF_TPT1	100	25	17275	1038
7.105e-10	-21.06	RPS2 (ribosomal protein S2)	protein interactions	6187	312	50	17456	1091
7.146e-10	-21.06	ribosome	cellular component	GO:0005840	232	39	18985	1066
7.216e-10	-21.05	regulation of cellular macromolecule biosynthetic process	biological process	GO:2000112	3974	307	18054	1026
7.449e-10	-21.02	GSE3982_MAST_CELL_VS_MAC_UP	MSigDB lists	GSE3982_MAST_CELL_VS_MAC_UP	182	35	17275	1038
7.61e-10	-21	GSE22886_NAIVE_VS_MEMORY_TCELL_DN	MSigDB lists	GSE22886_NAIVE_VS_MEMORY_TCELL_DN	191	36	17275	1038
7.61e-10	-21	GSE24142_DN2_VS_DN3_THYMOCYTE_DN	MSigDB lists	GSE24142_DN2_VS_DN3_THYMOCYTE_DN	191	36	17275	1038
8.129e-10	-20.93	FN1 (fibronectin 1)	protein interactions	2335	776	93	17456	1091
8.239e-10	-20.92	GSE6269_E_COLI_VS_STAPH_AUREUS_INF_PBMC_UP	MSigDB lists	GSE6269_E_COLI_VS_STAPH_AUREUS_INF_PBMC_UP	140	30	17275	1038
8.39e-10	-20.9	GSE3982_MAST_CELL_VS_BCELL_DN	MSigDB lists	GSE3982_MAST_CELL_VS_BCELL_DN	174	34	17275	1038
8.61e-10	-20.87	UBL4A (ubiquitin like 4A)	protein interactions	8266	304	49	17456	1091
8.674e-10	-20.87	GSE3565_DUSP1_VS_WT_SPLENOCYTES_UP	MSigDB lists	GSE3565_DUSP1_VS_WT_SPLENOCYTES_UP	157	32	17275	1038
8.69e-10	-20.86	GSE23505_UNTREATED_VS_4DAY_IL6_IL1_IL23_TREATED_CD4_TCELL_DN	MSigDB lists	GSE23505_UNTREATED_VS_4DAY_IL6_IL1_IL23_TREATED_CD4_TCELL_DN	183	35	17275	1038
8.69e-10	-20.86	GSE39820_CTRL_VS_TGFBETA1_IL6_IL23A_CD4_TCELL_UP	MSigDB lists	GSE39820_CTRL_VS_TGFBETA1_IL6_IL23A_CD4_TCELL_UP	183	35	17275	1038
8.69e-10	-20.86	GSE13411_SWITCHED_MEMORY_BCELL_VS_PLASMA_CELL_UP	MSigDB lists	GSE13411_SWITCHED_MEMORY_BCELL_VS_PLASMA_CELL_UP	183	35	17275	1038
8.836e-10	-20.85	KAECH_DAY15_EFF_VS_MEMORY_CD8_TCELL_DN	MSigDB lists	KAECH_DAY15_EFF_VS_MEMORY_CD8_TCELL_DN	192	36	17275	1038
8.836e-10	-20.85	GSE24814_STAT5_KO_VS_WT_PRE_BCELL_DN	MSigDB lists	GSE24814_STAT5_KO_VS_WT_PRE_BCELL_DN	192	36	17275	1038
9.052e-10	-20.82	PID_CD8_TCR_DOWNSTREAM_PATHWAY	MSigDB lists	PID_CD8_TCR_DOWNSTREAM_PATHWAY	66	20	17275	1038
9.339e-10	-20.79	GSE13547_WT_VS_ZFX_KO_BCELL_ANTI_IGM_STIM_2H_DN	MSigDB lists	GSE13547_WT_VS_ZFX_KO_BCELL_ANTI_IGM_STIM_2H_DN	149	31	17275	1038
9.734e-10	-20.75	GNF2_INPP5D	MSigDB lists	GNF2_INPP5D	42	16	17275	1038
9.772e-10	-20.75	SART1 (spliceosome associated factor 1, recruiter of U4/U6.U5 tri-snRNP)	protein interactions	9092	128	29	17456	1091
1.012e-09	-20.71	GSE17301_CTRL_VS_48H_IFNA2_STIM_CD8_TCELL_UP	MSigDB lists	GSE17301_CTRL_VS_48H_IFNA2_STIM_CD8_TCELL_UP	184	35	17275	1038
1.012e-09	-20.71	GSE6674_PL2_3_VS_ANTI_IGM_AND_CPG_STIM_BCELL_DN	MSigDB lists	GSE6674_PL2_3_VS_ANTI_IGM_AND_CPG_STIM_BCELL_DN	184	35	17275	1038
1.026e-09	-20.7	GSE7568_IL4_VS_IL4_AND_TGFB_TREATED_MACROPHAGE_24H_UP	MSigDB lists	GSE7568_IL4_VS_IL4_AND_TGFB_TREATED_MACROPHAGE_24H_UP	158	32	17275	1038
1.049e-09	-20.68	negative regulation of nucleobase-containing compound metabolic process	biological process	GO:0045934	1443	137	18054	1026
1.079e-09	-20.65	ribosomal subunit	cellular component	GO:0044391	187	34	18985	1066
1.098e-09	-20.63	GSE29617_CTRL_VS_DAY3_TIV_FLU_VACCINE_PBMC_2008_UP	MSigDB lists	GSE29617_CTRL_VS_DAY3_TIV_FLU_VACCINE_PBMC_2008_UP	167	33	17275	1038
1.125e-09	-20.61	ribonucleoprotein complex assembly	biological process	GO:0022618	233	39	18054	1026
1.135e-09	-20.6	RPS17 (ribosomal protein S17)	protein interactions	6218	121	28	17456	1091
1.136e-09	-20.6	Selenoamino acid metabolism	REACTOME pathways	R-HSA-2408522	121	28	10287	647
1.149e-09	-20.58	GSE2770_IL12_AND_TGFB_ACT_VS_ACT_CD4_TCELL_6H_UP	MSigDB lists	GSE2770_IL12_AND_TGFB_ACT_VS_ACT_CD4_TCELL_6H_UP	176	34	17275	1038
1.166e-09	-20.57	GNF2_VAV1	MSigDB lists	GNF2_VAV1	37	15	17275	1038
1.173e-09	-20.56	HSIAO_HOUSEKEEPING_GENES	MSigDB lists	HSIAO_HOUSEKEEPING_GENES	370	54	17275	1038
1.178e-09	-20.56	GSE24142_EARLY_THYMIC_PROGENITOR_VS_DN3_THYMOCYTE_ADULT_DN	MSigDB lists	GSE24142_EARLY_THYMIC_PROGENITOR_VS_DN3_THYMOCYTE_ADULT_DN	185	35	17275	1038
1.178e-09	-20.56	GSE12003_MIR223_KO_VS_WT_BM_PROGENITOR_4D_CULTURE_UP	MSigDB lists	GSE12003_MIR223_KO_VS_WT_BM_PROGENITOR_4D_CULTURE_UP	185	35	17275	1038
1.182e-09	-20.56	GO_REGULATION_OF_CYTOKINE_PRODUCTION	MSigDB lists	GO_REGULATION_OF_CYTOKINE_PRODUCTION	544	70	17275	1038
1.212e-09	-20.53	GSE40274_CTRL_VS_FOXP3_AND_LEF1_TRANSDUCED_ACTIVATED_CD4_TCELL_UP	MSigDB lists	GSE40274_CTRL_VS_FOXP3_AND_LEF1_TRANSDUCED_ACTIVATED_CD4_TCELL_UP	159	32	17275	1038
1.215e-09	-20.53	nuclear speck	cellular component	GO:0016607	395	54	18985	1066
1.217e-09	-20.53	OBSL1 (obscurin like 1)	protein interactions	23363	645	81	17456	1091
1.229e-09	-20.52	regulation of molecular function	biological process	GO:0065009	2982	242	18054	1026
1.243e-09	-20.51	CD3E (CD3e molecule)	protein interactions	916	31	14	17456	1091
1.254e-09	-20.5	PICCALUGA_ANGIOIMMUNOBLASTIC_LYMPHOMA_DN	MSigDB lists	PICCALUGA_ANGIOIMMUNOBLASTIC_LYMPHOMA_DN	126	28	17275	1038
1.286e-09	-20.47	Translation	REACTOME pathways	R-HSA-72766	162	33	10287	647
1.387e-09	-20.4	RPL35A (ribosomal protein L35a)	protein interactions	6165	122	28	17456	1091
1.412e-09	-20.38	BIOCARTA_TCAPOPTOSIS_PATHWAY	MSigDB lists	BIOCARTA_TCAPOPTOSIS_PATHWAY	9	8	17275	1038
1.468e-09	-20.34	MODULE_208	MSigDB lists	MODULE_208	111	26	17275	1038
1.508e-09	-20.31	protein-containing complex	cellular component	GO:0032991	5774	413	18985	1066
1.512e-09	-20.31	GSE21063_CTRL_VS_ANTI_IGM_STIM_BCELL_NFATC1_KO_3H_DN	MSigDB lists	GSE21063_CTRL_VS_ANTI_IGM_STIM_BCELL_NFATC1_KO_3H_DN	169	33	17275	1038
1.516e-09	-20.31	PIH1D1 (PIH1 domain containing 1)	protein interactions	55011	648	81	17456	1091
1.517e-09	-20.31	SRPK2 (SRSF protein kinase 2)	protein interactions	6733	462	64	17456	1091
1.589e-09	-20.26	GSE13484_UNSTIM_VS_YF17D_VACCINE_STIM_PBMC_DN	MSigDB lists	GSE13484_UNSTIM_VS_YF17D_VACCINE_STIM_PBMC_DN	187	35	17275	1038
1.607e-09	-20.25	MGGAAGTG_GABP_B	MSigDB lists	MGGAAGTG_GABP_B	710	84	17275	1038
1.7e-09	-20.19	RPL23 (ribosomal protein L23)	protein interactions	9349	262	44	17456	1091
1.819e-09	-20.12	HAHTOLA_SEZARY_SYNDROM_DN	MSigDB lists	HAHTOLA_SEZARY_SYNDROM_DN	38	15	17275	1038
1.823e-09	-20.12	GSE40666_WT_VS_STAT4_KO_CD8_TCELL_WITH_IFNA_STIM_90MIN_UP	MSigDB lists	GSE40666_WT_VS_STAT4_KO_CD8_TCELL_WITH_IFNA_STIM_90MIN_UP	179	34	17275	1038
1.842e-09	-20.11	GSE31082_DN_VS_DP_THYMOCYTE_DN	MSigDB lists	GSE31082_DN_VS_DP_THYMOCYTE_DN	188	35	17275	1038
1.843e-09	-20.11	BIOCARTA_TCYTOTOXIC_PATHWAY	MSigDB lists	BIOCARTA_TCYTOTOXIC_PATHWAY	12	9	17275	1038
1.843e-09	-20.11	RPS3 (ribosomal protein S3)	protein interactions	6188	301	48	17456	1091
1.934e-09	-20.06	protein localization to membrane	biological process	GO:0072657	475	61	18054	1026
2.011e-09	-20.02	LINDGREN_BLADDER_CANCER_CLUSTER_2B	MSigDB lists	LINDGREN_BLADDER_CANCER_CLUSTER_2B	365	53	17275	1038
2.011e-09	-20.02	GO_PROTEIN_LOCALIZATION_TO_MEMBRANE	MSigDB lists	GO_PROTEIN_LOCALIZATION_TO_MEMBRANE	365	53	17275	1038
2.08e-09	-19.99	PTPRC (protein tyrosine phosphatase receptor type C)	protein interactions	5788	54	18	17456	1091
2.12e-09	-19.97	GSE41867_NAIVE_VS_DAY15_LCMV_EFFECTOR_CD8_TCELL_DN	MSigDB lists	GSE41867_NAIVE_VS_DAY15_LCMV_EFFECTOR_CD8_TCELL_DN	180	34	17275	1038
2.12e-09	-19.97	GSE30962_ACUTE_VS_CHRONIC_LCMV_SECONDARY_INF_CD8_TCELL_UP	MSigDB lists	GSE30962_ACUTE_VS_CHRONIC_LCMV_SECONDARY_INF_CD8_TCELL_UP	180	34	17275	1038
2.12e-09	-19.97	GSE36888_UNTREATED_VS_IL2_TREATED_STAT5_AB_KNOCKIN_TCELL_2H_DN	MSigDB lists	GSE36888_UNTREATED_VS_IL2_TREATED_STAT5_AB_KNOCKIN_TCELL_2H_DN	180	34	17275	1038
2.122e-09	-19.97	HELLER_HDAC_TARGETS_DN	MSigDB lists	HELLER_HDAC_TARGETS_DN	274	44	17275	1038
2.19e-09	-19.94	regulation of cytokine production	biological process	GO:0001817	717	81	18054	1026
2.274e-09	-19.9	SNAI1 (snail family transcriptional repressor 1)	protein interactions	6615	456	63	17456	1091
2.28e-09	-19.9	PCBP1 (poly(rC) binding protein 1)	protein interactions	5093	414	59	17456	1091
2.324e-09	-19.88	GSE32255_WT_UNSTIM_VS_JMJD2D_KNOCKDOWN_4H_LPS_STIM_DC_UP	MSigDB lists	GSE32255_WT_UNSTIM_VS_JMJD2D_KNOCKDOWN_4H_LPS_STIM_DC_UP	163	32	17275	1038
2.324e-09	-19.88	GSE3565_CTRL_VS_LPS_INJECTED_DUSP1_KO_SPLENOCYTES_DN	MSigDB lists	GSE3565_CTRL_VS_LPS_INJECTED_DUSP1_KO_SPLENOCYTES_DN	163	32	17275	1038
2.414e-09	-19.84	GO_ESTABLISHMENT_OF_PROTEIN_LOCALIZATION_TO_ORGANELLE	MSigDB lists	GO_ESTABLISHMENT_OF_PROTEIN_LOCALIZATION_TO_ORGANELLE	346	51	17275	1038
2.463e-09	-19.82	GSE28408_LY6G_POS_VS_NEG_DC_UP	MSigDB lists	GSE28408_LY6G_POS_VS_NEG_DC_UP	181	34	17275	1038
2.463e-09	-19.82	GSE30083_SP1_VS_SP3_THYMOCYTE_DN	MSigDB lists	GSE30083_SP1_VS_SP3_THYMOCYTE_DN	181	34	17275	1038
2.467e-09	-19.82	GSE29618_MONOCYTE_VS_MDC_DAY7_FLU_VACCINE_DN	MSigDB lists	GSE29618_MONOCYTE_VS_MDC_DAY7_FLU_VACCINE_DN	190	35	17275	1038
2.788e-09	-19.7	TCERG1 (transcription elongation regulator 1)	protein interactions	10915	88	23	17456	1091
2.817e-09	-19.69	GSE2770_TGFB_AND_IL4_ACT_VS_ACT_CD4_TCELL_2H_UP	MSigDB lists	GSE2770_TGFB_AND_IL4_ACT_VS_ACT_CD4_TCELL_2H_UP	173	33	17275	1038
2.85e-09	-19.68	GSE15735_2H_VS_12H_HDAC_INHIBITOR_TREATED_CD4_TCELL_UP	MSigDB lists	GSE15735_2H_VS_12H_HDAC_INHIBITOR_TREATED_CD4_TCELL_UP	191	35	17275	1038
2.858e-09	-19.67	GSE17812_WT_VS_THPOK_KO_MEMORY_CD8_TCELL_UP	MSigDB lists	GSE17812_WT_VS_THPOK_KO_MEMORY_CD8_TCELL_UP	182	34	17275	1038
2.89e-09	-19.66	breast-carcinoma-ER-PR-positive_carcinoma	COSMIC cancer mutations	breast-carcinoma-ER-PR-positive_carcinoma	1906	174	17255	1026
2.89e-09	-19.66	ER-PR-positive_carcinoma	COSMIC cancer mutations	ER-PR-positive_carcinoma	1906	174	17255	1026
2.897e-09	-19.66	positive regulation of interleukin-2 production	biological process	GO:0032743	30	13	18054	1026
3.032e-09	-19.61	RPL32 (ribosomal protein L32)	protein interactions	6161	134	29	17456	1091
3.035e-09	-19.61	GO_POSITIVE_REGULATION_OF_HEMOPOIESIS	MSigDB lists	GO_POSITIVE_REGULATION_OF_HEMOPOIESIS	156	31	17275	1038
3.205e-09	-19.56	GO_PROTEIN_TARGETING	MSigDB lists	GO_PROTEIN_TARGETING	391	55	17275	1038
3.288e-09	-19.53	GSE36392_TYPE_2_MYELOID_VS_NEUTROPHIL_IL25_TREATED_LUNG_UP	MSigDB lists	GSE36392_TYPE_2_MYELOID_VS_NEUTROPHIL_IL25_TREATED_LUNG_UP	192	35	17275	1038
3.288e-09	-19.53	GSE26669_CD4_VS_CD8_TCELL_IN_MLR_UP	MSigDB lists	GSE26669_CD4_VS_CD8_TCELL_IN_MLR_UP	192	35	17275	1038
3.311e-09	-19.53	GSE27786_CD8_TCELL_VS_MONO_MAC_UP	MSigDB lists	GSE27786_CD8_TCELL_VS_MONO_MAC_UP	183	34	17275	1038
3.311e-09	-19.53	GSE30083_SP2_VS_SP4_THYMOCYTE_DN	MSigDB lists	GSE30083_SP2_VS_SP4_THYMOCYTE_DN	183	34	17275	1038
3.345e-09	-19.52	CLK2 (CDC like kinase 2)	protein interactions	1196	96	24	17456	1091
3.376e-09	-19.51	immunological synapse	cellular component	GO:0001772	36	14	18985	1066
3.385e-09	-19.5	regulation of leukocyte proliferation	biological process	GO:0070663	222	37	18054	1026
3.463e-09	-19.48	RPS27 (ribosomal protein S27)	protein interactions	6232	168	33	17456	1091
3.603e-09	-19.44	BOSCO_ALLERGEN_INDUCED_TH2_ASSOCIATED_MODULE	MSigDB lists	BOSCO_ALLERGEN_INDUCED_TH2_ASSOCIATED_MODULE	140	29	17275	1038
3.607e-09	-19.44	positive regulation of lymphocyte proliferation	biological process	GO:0050671	130	27	18054	1026
3.636e-09	-19.43	primitive_neuroectodermal_tumour-medulloblastoma	COSMIC cancer mutations	primitive_neuroectodermal_tumour-medulloblastoma	15696	981	17255	1026
3.637e-09	-19.43	MORF_CCNI	MSigDB lists	MORF_CCNI	85	22	17275	1038
3.775e-09	-19.39	RPLP0 (ribosomal protein lateral stalk subunit P0)	protein interactions	6175	231	40	17456	1091
3.79e-09	-19.39	KAECH_NAIVE_VS_DAY15_EFF_CD8_TCELL_DN	MSigDB lists	KAECH_NAIVE_VS_DAY15_EFF_CD8_TCELL_DN	193	35	17275	1038
3.814e-09	-19.38	GSE22886_UNSTIM_VS_IL15_STIM_NKCELL_UP	MSigDB lists	GSE22886_UNSTIM_VS_IL15_STIM_NKCELL_UP	175	33	17275	1038
3.814e-09	-19.38	GSE13411_NAIVE_BCELL_VS_PLASMA_CELL_UP	MSigDB lists	GSE13411_NAIVE_BCELL_VS_PLASMA_CELL_UP	175	33	17275	1038
3.832e-09	-19.38	GSE27786_LIN_NEG_VS_CD4_TCELL_DN	MSigDB lists	GSE27786_LIN_NEG_VS_CD4_TCELL_DN	184	34	17275	1038
3.832e-09	-19.38	GSE10240_CTRL_VS_IL22_STIM_PRIMARY_BRONCHIAL_EPITHELIAL_CELLS_UP	MSigDB lists	GSE10240_CTRL_VS_IL22_STIM_PRIMARY_BRONCHIAL_EPITHELIAL_CELLS_UP	184	34	17275	1038
3.832e-09	-19.38	GSE40274_CTRL_VS_FOXP3_TRANSDUCED_ACTIVATED_CD4_TCELL_DN	MSigDB lists	GSE40274_CTRL_VS_FOXP3_TRANSDUCED_ACTIVATED_CD4_TCELL_DN	184	34	17275	1038
3.894e-09	-19.36	positive regulation of metabolic process	biological process	GO:0009893	3624	281	18054	1026
4.068e-09	-19.32	GO_RIBOSOME	MSigDB lists	GO_RIBOSOME	212	37	17275	1038
4.123e-09	-19.31	RPA3 (replication protein A3)	protein interactions	6119	410	58	17456	1091
4.172e-09	-19.29	kinase binding	molecular function	GO:0019900	727	84	17306	1036
4.222e-09	-19.28	alpha-beta T cell activation	biological process	GO:0046631	61	18	18054	1026
4.296e-09	-19.27	negative regulation of macromolecule metabolic process	biological process	GO:0010605	3176	252	18054	1026
4.302e-09	-19.26	positive regulation of mononuclear cell proliferation	biological process	GO:0032946	131	27	18054	1026
4.363e-09	-19.25	HALLMARK_IL2_STAT5_SIGNALING	MSigDB lists	HALLMARK_IL2_STAT5_SIGNALING	194	35	17275	1038
4.43e-09	-19.23	GSE40274_HELIOS_VS_FOXP3_AND_HELIOS_TRANSDUCED_ACTIVATED_CD4_TCELL_UP	MSigDB lists	GSE40274_HELIOS_VS_FOXP3_AND_HELIOS_TRANSDUCED_ACTIVATED_CD4_TCELL_UP	185	34	17275	1038
4.43e-09	-19.23	GSE21927_SPLEEN_C57BL6_VS_4T1_TUMOR_BALBC_MONOCYTES_DN	MSigDB lists	GSE21927_SPLEEN_C57BL6_VS_4T1_TUMOR_BALBC_MONOCYTES_DN	185	34	17275	1038
4.43e-09	-19.23	GSE3982_MAC_VS_EFF_MEMORY_CD4_TCELL_DN	MSigDB lists	GSE3982_MAC_VS_EFF_MEMORY_CD4_TCELL_DN	185	34	17275	1038
4.43e-09	-19.23	GSE9006_TYPE_1_VS_TYPE_2_DIABETES_PBMC_AT_DX_UP	MSigDB lists	GSE9006_TYPE_1_VS_TYPE_2_DIABETES_PBMC_AT_DX_UP	185	34	17275	1038
4.451e-09	-19.23	Znf_RING/FYVE/PHD	interpro domains	IPR013083	445	59	18616	1099
4.519e-09	-19.22	YAMASHITA_LIVER_CANCER_WITH_EPCAM_UP	MSigDB lists	YAMASHITA_LIVER_CANCER_WITH_EPCAM_UP	52	17	17275	1038
4.613e-09	-19.19	PID_NFAT_TFPATHWAY	MSigDB lists	PID_NFAT_TFPATHWAY	46	16	17275	1038
4.638e-09	-19.19	transferase complex	cellular component	GO:1990234	775	84	18985	1066
4.905e-09	-19.13	GO_MEMBRANE_ORGANIZATION	MSigDB lists	GO_MEMBRANE_ORGANIZATION	836	93	17275	1038
4.909e-09	-19.13	GSE14415_FOXP3_KO_NATURAL_TREG_VS_TCONV_UP	MSigDB lists	GSE14415_FOXP3_KO_NATURAL_TREG_VS_TCONV_UP	159	31	17275	1038
4.909e-09	-19.13	GSE32986_GMCSF_VS_GMCSF_AND_CURDLAN_LOWDOSE_STIM_DC_DN	MSigDB lists	GSE32986_GMCSF_VS_GMCSF_AND_CURDLAN_LOWDOSE_STIM_DC_DN	159	31	17275	1038
5.091e-09	-19.1	regulation of B cell activation	biological process	GO:0050864	115	25	18054	1026
5.115e-09	-19.09	GSE5589_UNSTIM_VS_180MIN_LPS_AND_IL10_STIM_MACROPHAGE_DN	MSigDB lists	GSE5589_UNSTIM_VS_180MIN_LPS_AND_IL10_STIM_MACROPHAGE_DN	186	34	17275	1038
5.115e-09	-19.09	GSE38304_MYC_NEG_VS_POS_GC_BCELL_DN	MSigDB lists	GSE38304_MYC_NEG_VS_POS_GC_BCELL_DN	186	34	17275	1038
5.115e-09	-19.09	GSE40666_WT_VS_STAT1_KO_CD8_TCELL_UP	MSigDB lists	GSE40666_WT_VS_STAT1_KO_CD8_TCELL_UP	186	34	17275	1038
5.115e-09	-19.09	GSE17301_CTRL_VS_48H_ACD3_ACD28_IFNA5_STIM_CD8_TCELL_UP	MSigDB lists	GSE17301_CTRL_VS_48H_ACD3_ACD28_IFNA5_STIM_CD8_TCELL_UP	186	34	17275	1038
5.115e-09	-19.09	GSE17301_IFNA2_VS_IFNA2_AND_ACD3_ACD28_STIM_CD8_TCELL_UP	MSigDB lists	GSE17301_IFNA2_VS_IFNA2_AND_ACD3_ACD28_STIM_CD8_TCELL_UP	186	34	17275	1038
5.13e-09	-19.09	LUC7L2 (LUC7 like 2, pre-mRNA splicing factor)	protein interactions	51631	188	35	17456	1091
5.137e-09	-19.09	GSE7219_WT_VS_NIK_NFKB2_KO_DC_UP	MSigDB lists	GSE7219_WT_VS_NIK_NFKB2_KO_DC_UP	177	33	17275	1038
5.216e-09	-19.07	REACTOME_GENERATION_OF_SECOND_MESSENGER_MOLECULES	MSigDB lists	REACTOME_GENERATION_OF_SECOND_MESSENGER_MOLECULES	25	12	17275	1038
5.325e-09	-19.05	gene expression	biological process	GO:0010467	2378	199	18054	1026
5.365e-09	-19.04	regulation of signal transduction	biological process	GO:0009966	3168	251	18054	1026
5.668e-09	-18.99	BIOCARTA_CTL_PATHWAY	MSigDB lists	BIOCARTA_CTL_PATHWAY	13	9	17275	1038
5.668e-09	-18.99	CHAN_INTERFERON_PRODUCING_DENDRITIC_CELL	MSigDB lists	CHAN_INTERFERON_PRODUCING_DENDRITIC_CELL	13	9	17275	1038
5.681e-09	-18.99	NFMUE1_Q6	MSigDB lists	NFMUE1_Q6	224	38	17275	1038
5.898e-09	-18.95	GSE7460_FOXP3_MUT_VS_WT_ACT_WITH_TGFB_TCONV_UP	MSigDB lists	GSE7460_FOXP3_MUT_VS_WT_ACT_WITH_TGFB_TCONV_UP	187	34	17275	1038
5.898e-09	-18.95	GSE3691_CONVENTIONAL_VS_PLASMACYTOID_DC_SPLEEN_UP	MSigDB lists	GSE3691_CONVENTIONAL_VS_PLASMACYTOID_DC_SPLEEN_UP	187	34	17275	1038
5.95e-09	-18.94	GSE22886_NAIVE_BCELL_VS_NEUTROPHIL_UP	MSigDB lists	GSE22886_NAIVE_BCELL_VS_NEUTROPHIL_UP	178	33	17275	1038
5.954e-09	-18.94	PIK3R1 (phosphoinositide-3-kinase regulatory subunit 1)	protein interactions	5295	292	46	17456	1091
6.191e-09	-18.9	GCM_TPT1	MSigDB lists	GCM_TPT1	66	19	17275	1038
6.212e-09	-18.9	ribonucleoprotein complex subunit organization	biological process	GO:0071826	247	39	18054	1026
6.283e-09	-18.89	GO_ALPHA_BETA_T_CELL_ACTIVATION	MSigDB lists	GO_ALPHA_BETA_T_CELL_ACTIVATION	53	17	17275	1038
6.33e-09	-18.88	RPL26 (ribosomal protein L26)	protein interactions	6154	122	27	17456	1091
6.39e-09	-18.87	JOHNSTONE_PARVB_TARGETS_2_DN	MSigDB lists	JOHNSTONE_PARVB_TARGETS_2_DN	304	46	17275	1038
6.43e-09	-18.86	GSE15330_HSC_VS_MEGAKARYOCYTE_ERYTHROID_PROGENITOR_UP	MSigDB lists	GSE15330_HSC_VS_MEGAKARYOCYTE_ERYTHROID_PROGENITOR_UP	152	30	17275	1038
6.488e-09	-18.85	MORF_ACTG1	MSigDB lists	MORF_ACTG1	135	28	17275	1038
6.495e-09	-18.85	positive regulation of gene expression	biological process	GO:0010628	2000	173	18054	1026
6.606e-09	-18.84	GO_REGULATION_OF_INTERLEUKIN_2_PRODUCTION	MSigDB lists	GO_REGULATION_OF_INTERLEUKIN_2_PRODUCTION	47	16	17275	1038
6.704e-09	-18.82	NTRK1 (neurotrophic receptor tyrosine kinase 1)	protein interactions	4914	1965	184	17456	1091
6.714e-09	-18.82	GSE21063_CTRL_VS_ANTI_IGM_STIM_BCELL_3H_UP	MSigDB lists	GSE21063_CTRL_VS_ANTI_IGM_STIM_BCELL_3H_UP	161	31	17275	1038
6.794e-09	-18.81	GSE39916_B_CELL_SPLEEN_VS_PLASMA_CELL_BONE_MARROW_DN	MSigDB lists	GSE39916_B_CELL_SPLEEN_VS_PLASMA_CELL_BONE_MARROW_DN	188	34	17275	1038
6.841e-09	-18.8	Srp72 (signal recognition particle 72)	protein interactions	66661	208	37	17456	1091
6.861e-09	-18.8	GSE22611_NOD2_TRANSDUCED_VS_CTRL_HEK293T_STIMULATED_WITH_MDP_2H_UP	MSigDB lists	GSE22611_NOD2_TRANSDUCED_VS_CTRL_HEK293T_STIMULATED_WITH_MDP_2H_UP	170	32	17275	1038
6.883e-09	-18.79	GSE37532_WT_VS_PPARG_KO_LN_TCONV_UP	MSigDB lists	GSE37532_WT_VS_PPARG_KO_LN_TCONV_UP	179	33	17275	1038
7.066e-09	-18.77	BIOCARTA_IL12_PATHWAY	MSigDB lists	BIOCARTA_IL12_PATHWAY	21	11	17275	1038
7.074e-09	-18.77	positive regulation of nucleobase-containing compound metabolic process	biological process	GO:0045935	1857	163	18054	1026
7.166e-09	-18.75	GCM_NPM1	MSigDB lists	GCM_NPM1	111	25	17275	1038
7.183e-09	-18.75	structural constituent of ribosome	molecular function	GO:0003735	162	31	17306	1036
7.348e-09	-18.73	ARRB2 (arrestin beta 2)	protein interactions	409	385	55	17456	1091
7.615e-09	-18.69	GO_POSITIVE_REGULATION_OF_RESPONSE_TO_STIMULUS	MSigDB lists	GO_POSITIVE_REGULATION_OF_RESPONSE_TO_STIMULUS	1814	167	17275	1038
7.816e-09	-18.67	GSE9650_NAIVE_VS_EFF_CD8_TCELL_DN	MSigDB lists	GSE9650_NAIVE_VS_EFF_CD8_TCELL_DN	189	34	17275	1038
7.816e-09	-18.67	GSE2770_UNTREATED_VS_IL12_TREATED_ACT_CD4_TCELL_48H_UP	MSigDB lists	GSE2770_UNTREATED_VS_IL12_TREATED_ACT_CD4_TCELL_48H_UP	189	34	17275	1038
7.91e-09	-18.66	TRIM25 (tripartite motif containing 25)	protein interactions	7706	2280	207	17456	1091
7.952e-09	-18.65	GSE45739_UNSTIM_VS_ACD3_ACD28_STIM_NRAS_KO_CD4_TCELL_DN	MSigDB lists	GSE45739_UNSTIM_VS_ACD3_ACD28_STIM_NRAS_KO_CD4_TCELL_DN	180	33	17275	1038
7.964e-09	-18.65	GSE2770_TGFB_AND_IL4_VS_IL4_TREATED_ACT_CD4_TCELL_48H_DN	MSigDB lists	GSE2770_TGFB_AND_IL4_VS_IL4_TREATED_ACT_CD4_TCELL_48H_DN	171	32	17275	1038
8.225e-09	-18.62	GO_BIOLOGICAL_ADHESION	MSigDB lists	GO_BIOLOGICAL_ADHESION	982	104	17275	1038
8.361e-09	-18.6	T-helper cell differentiation	biological process	GO:0042093	27	12	18054	1026
8.361e-09	-18.6	CD4-positive, alpha-beta T cell differentiation involved in immune response	biological process	GO:0002294	27	12	18054	1026
8.486e-09	-18.58	GO_COVALENT_CHROMATIN_MODIFICATION	MSigDB lists	GO_COVALENT_CHROMATIN_MODIFICATION	317	47	17275	1038
8.702e-09	-18.56	IL7R (interleukin 7 receptor)	protein interactions	3575	108	25	17456	1091
8.93e-09	-18.53	covalent chromatin modification	biological process	GO:0016569	368	50	18054	1026
9.128e-09	-18.51	GSE1925_CTRL_VS_IFNG_PRIMED_MACROPHAGE_3H_IFNG_STIM_UP	MSigDB lists	GSE1925_CTRL_VS_IFNG_PRIMED_MACROPHAGE_3H_IFNG_STIM_UP	163	31	17275	1038
9.176e-09	-18.51	GSE22886_NAIVE_CD4_TCELL_VS_MEMORY_TCELL_DN	MSigDB lists	GSE22886_NAIVE_CD4_TCELL_VS_MEMORY_TCELL_DN	181	33	17275	1038
9.199e-09	-18.5	JOHNSTONE_PARVB_TARGETS_3_DN	MSigDB lists	JOHNSTONE_PARVB_TARGETS_3_DN	822	91	17275	1038
9.233e-09	-18.5	GO_IMMUNOLOGICAL_SYNAPSE	MSigDB lists	GO_IMMUNOLOGICAL_SYNAPSE	31	13	17275	1038
9.354e-09	-18.49	Downstream signaling in naive CD8+ T cells	Pathway Interaction DB	cd8tcrdownstreampathway	50	20	2226	218
9.477e-09	-18.47	ILF3 (interleukin enhancer binding factor 3)	protein interactions	3609	367	53	17456	1091
9.883e-09	-18.43	histone modification	biological process	GO:0016570	358	49	18054	1026
9.92e-09	-18.43	GO_STRUCTURAL_CONSTITUENT_OF_RIBOSOME	MSigDB lists	GO_STRUCTURAL_CONSTITUENT_OF_RIBOSOME	200	35	17275	1038
9.98e-09	-18.42	positive regulation of lymphocyte differentiation	biological process	GO:0045621	94	22	18054	1026
1e-08	-18.42	GO_ENZYME_BINDING	MSigDB lists	GO_ENZYME_BINDING	1684	157	17275	1038
1.024e-08	-18.4	Adaptive Immune System	REACTOME pathways	R-HSA-1280218	810	92	10287	647
1.031e-08	-18.39	GSE39820_CTRL_VS_IL1B_IL6_IL23A_CD4_TCELL_UP	MSigDB lists	GSE39820_CTRL_VS_IL1B_IL6_IL23A_CD4_TCELL_UP	191	34	17275	1038
1.042e-08	-18.38	cellular protein localization	biological process	GO:0034613	1552	141	18054	1026
1.058e-08	-18.36	GSE29618_MONOCYTE_VS_PDC_DN	MSigDB lists	GSE29618_MONOCYTE_VS_PDC_DN	182	33	17275	1038
1.058e-08	-18.36	GSE5589_UNSTIM_VS_180MIN_LPS_STIM_MACROPHAGE_DN	MSigDB lists	GSE5589_UNSTIM_VS_180MIN_LPS_STIM_MACROPHAGE_DN	182	33	17275	1038
1.058e-08	-18.36	GSE1460_CD4_THYMOCYTE_VS_NAIVE_CD4_TCELL_ADULT_BLOOD_DN	MSigDB lists	GSE1460_CD4_THYMOCYTE_VS_NAIVE_CD4_TCELL_ADULT_BLOOD_DN	182	33	17275	1038
1.058e-08	-18.36	GSE19198_CTRL_VS_IL21_TREATED_TCELL_6H_UP	MSigDB lists	GSE19198_CTRL_VS_IL21_TREATED_TCELL_6H_UP	182	33	17275	1038
1.058e-08	-18.36	GSE37301_COMMON_LYMPHOID_PROGENITOR_VS_PRO_BCELL_DN	MSigDB lists	GSE37301_COMMON_LYMPHOID_PROGENITOR_VS_PRO_BCELL_DN	182	33	17275	1038
1.062e-08	-18.36	GSE14699_NAIVE_VS_ACT_CD8_TCELL_DN	MSigDB lists	GSE14699_NAIVE_VS_ACT_CD8_TCELL_DN	164	31	17275	1038
1.063e-08	-18.36	Eif3e (eukaryotic translation initiation factor 3, subunit E)	protein interactions	16341	109	25	17456	1091
1.081e-08	-18.34	cell surface receptor signaling pathway	biological process	GO:0007166	2250	189	18054	1026
1.083e-08	-18.34	GSE13547_WT_VS_ZFX_KO_BCELL_ANTI_IGM_STIM_12H_DN	MSigDB lists	GSE13547_WT_VS_ZFX_KO_BCELL_ANTI_IGM_STIM_12H_DN	138	28	17275	1038
1.089e-08	-18.34	GO_ESTABLISHMENT_OF_LOCALIZATION_IN_CELL	MSigDB lists	GO_ESTABLISHMENT_OF_LOCALIZATION_IN_CELL	1564	148	17275	1038
1.115e-08	-18.31	protein metabolic process	biological process	GO:0019538	4234	317	18054	1026
1.145e-08	-18.29	SIRT7 (sirtuin 7)	protein interactions	51547	677	81	17456	1091
1.154e-08	-18.28	regulation of intracellular signal transduction	biological process	GO:1902531	1870	163	18054	1026
1.155e-08	-18.28	RPA1 (replication protein A1)	protein interactions	6117	508	66	17456	1091
1.164e-08	-18.27	COPS5 (COP9 signalosome subunit 5)	protein interactions	10987	806	92	17456	1091
1.182e-08	-18.25	KAECH_NAIVE_VS_DAY8_EFF_CD8_TCELL_DN	MSigDB lists	KAECH_NAIVE_VS_DAY8_EFF_CD8_TCELL_DN	192	34	17275	1038
1.184e-08	-18.25	PID_IL2_1PATHWAY	MSigDB lists	PID_IL2_1PATHWAY	55	17	17275	1038
1.189e-08	-18.25	SPIELMAN_LYMPHOBLAST_EUROPEAN_VS_ASIAN_DN	MSigDB lists	SPIELMAN_LYMPHOBLAST_EUROPEAN_VS_ASIAN_DN	563	69	17275	1038
1.195e-08	-18.24	SREK1 (splicing regulatory glutamic acid and lysine rich protein 1)	protein interactions	140890	87	22	17456	1091
1.196e-08	-18.24	AAR2 (AAR2 splicing factor)	protein interactions	25980	609	75	17456	1091
1.197e-08	-18.24	MAGOH (mago homolog, exon junction complex subunit)	protein interactions	4116	194	35	17456	1091
1.202e-08	-18.24	positive regulation of leukocyte differentiation	biological process	GO:1902107	146	28	18054	1026
1.209e-08	-18.23	GSE37301_PRO_BCELL_VS_CD4_TCELL_UP	MSigDB lists	GSE37301_PRO_BCELL_VS_CD4_TCELL_UP	156	30	17275	1038
1.217e-08	-18.22	GSE4984_LPS_VS_VEHICLE_CTRL_TREATED_DC_DN	MSigDB lists	GSE4984_LPS_VS_VEHICLE_CTRL_TREATED_DC_DN	183	33	17275	1038
1.217e-08	-18.22	GSE27786_LSK_VS_CD8_TCELL_DN	MSigDB lists	GSE27786_LSK_VS_CD8_TCELL_DN	183	33	17275	1038
1.217e-08	-18.22	GSE21379_WT_VS_SAP_KO_TFH_CD4_TCELL_DN	MSigDB lists	GSE21379_WT_VS_SAP_KO_TFH_CD4_TCELL_DN	183	33	17275	1038
1.217e-08	-18.22	GSE23502_BM_VS_COLON_TUMOR_MYELOID_DERIVED_SUPPRESSOR_CELL_DN	MSigDB lists	GSE23502_BM_VS_COLON_TUMOR_MYELOID_DERIVED_SUPPRESSOR_CELL_DN	183	33	17275	1038
1.217e-08	-18.22	GSE22432_CDC_VS_COMMON_DC_PROGENITOR_UP	MSigDB lists	GSE22432_CDC_VS_COMMON_DC_PROGENITOR_UP	183	33	17275	1038
1.217e-08	-18.22	GSE43863_NAIVE_VS_MEMORY_LY6C_INT_CXCR5POS_CD4_TCELL_D150_LCMV_UP	MSigDB lists	GSE43863_NAIVE_VS_MEMORY_LY6C_INT_CXCR5POS_CD4_TCELL_D150_LCMV_UP	183	33	17275	1038
1.269e-08	-18.18	cellular localization	biological process	GO:0051641	2389	198	18054	1026
1.279e-08	-18.17	GSE14699_NAIVE_VS_DELETIONAL_TOLERANCE_CD8_TCELL_UP	MSigDB lists	GSE14699_NAIVE_VS_DELETIONAL_TOLERANCE_CD8_TCELL_UP	139	28	17275	1038
1.279e-08	-18.17	GNF2_HDAC1	MSigDB lists	GNF2_HDAC1	106	24	17275	1038
1.289e-08	-18.17	cellular response to cytokine stimulus	biological process	GO:0071345	1006	101	18054	1026
1.338e-08	-18.13	MORF_SART1	MSigDB lists	MORF_SART1	62	18	17275	1038
1.338e-08	-18.13	GNF2_ST13	MSigDB lists	GNF2_ST13	62	18	17275	1038
1.342e-08	-18.13	NPM1 (nucleophosmin 1)	protein interactions	4869	622	76	17456	1091
1.354e-08	-18.12	GSE22601_DOUBLE_NEGATIVE_VS_DOUBLE_POSITIVE_THYMOCYTE_DN	MSigDB lists	GSE22601_DOUBLE_NEGATIVE_VS_DOUBLE_POSITIVE_THYMOCYTE_DN	193	34	17275	1038
1.387e-08	-18.09	cellular macromolecule localization	biological process	GO:0070727	1559	141	18054	1026
1.388e-08	-18.09	alpha-beta T cell activation involved in immune response	biological process	GO:0002287	28	12	18054	1026
1.388e-08	-18.09	alpha-beta T cell differentiation involved in immune response	biological process	GO:0002293	28	12	18054	1026
1.4e-08	-18.08	GSE43863_DAY6_EFF_VS_DAY150_MEM_TH1_CD4_TCELL_DN	MSigDB lists	GSE43863_DAY6_EFF_VS_DAY150_MEM_TH1_CD4_TCELL_DN	184	33	17275	1038
1.4e-08	-18.08	GSE13306_RA_VS_UNTREATED_MEM_CD4_TCELL_UP	MSigDB lists	GSE13306_RA_VS_UNTREATED_MEM_CD4_TCELL_UP	184	33	17275	1038
1.4e-08	-18.08	GSE41087_WT_VS_FOXP3_MUT_ANTI_CD3_CD28_STIM_CD4_TCELL_UP	MSigDB lists	GSE41087_WT_VS_FOXP3_MUT_ANTI_CD3_CD28_STIM_CD4_TCELL_UP	184	33	17275	1038
1.428e-08	-18.06	PAN2 (poly(A) specific ribonuclease subunit PAN2)	protein interactions	9924	361	52	17456	1091
1.466e-08	-18.04	nucleic acid binding	molecular function	GO:0003676	4274	333	17306	1036
1.47e-08	-18.04	large_intestine-rectum-carcinoma-adenocarcinoma	COSMIC cancer mutations	large_intestine-rectum-carcinoma-adenocarcinoma	16206	1001	17255	1026
1.482e-08	-18.03	nitrogen compound metabolic process	biological process	GO:0006807	7289	500	18054	1026
1.507e-08	-18.01	GO_CELL_DEATH	MSigDB lists	GO_CELL_DEATH	968	102	17275	1038
1.55e-08	-17.98	RIOK1 (RIO kinase 1)	protein interactions	83732	468	62	17456	1091
1.571e-08	-17.97	Rrp1b (ribosomal RNA processing 1 homolog B (S. cerevisiae))	protein interactions	72462	42	15	17456	1091
1.607e-08	-17.95	GSE11057_NAIVE_VS_CENT_MEMORY_CD4_TCELL_DN	MSigDB lists	GSE11057_NAIVE_VS_CENT_MEMORY_CD4_TCELL_DN	185	33	17275	1038
1.607e-08	-17.95	GSE41867_DAY6_EFFECTOR_VS_DAY30_MEMORY_CD8_TCELL_LCMV_ARMSTRONG_UP	MSigDB lists	GSE41867_DAY6_EFFECTOR_VS_DAY30_MEMORY_CD8_TCELL_LCMV_ARMSTRONG_UP	185	33	17275	1038
1.643e-08	-17.92	GSE13547_CTRL_VS_ANTI_IGM_STIM_BCELL_12H_DN	MSigDB lists	GSE13547_CTRL_VS_ANTI_IGM_STIM_BCELL_12H_DN	158	30	17275	1038
1.644e-08	-17.92	positive regulation of leukocyte proliferation	biological process	GO:0070665	139	27	18054	1026
1.658e-08	-17.91	rectum	COSMIC cancer mutations	rectum	16209	1001	17255	1026
1.659e-08	-17.91	GSE21670_IL6_VS_TGFB_AND_IL6_TREATED_CD4_TCELL_UP	MSigDB lists	GSE21670_IL6_VS_TGFB_AND_IL6_TREATED_CD4_TCELL_UP	167	31	17275	1038
1.69e-08	-17.9	KUMAR_TARGETS_OF_MLL_AF9_FUSION	MSigDB lists	KUMAR_TARGETS_OF_MLL_AF9_FUSION	377	52	17275	1038
1.789e-08	-17.84	GO_LEUKOCYTE_MIGRATION	MSigDB lists	GO_LEUKOCYTE_MIGRATION	253	40	17275	1038
1.814e-08	-17.83	CD4-positive, alpha-beta T cell differentiation	biological process	GO:0043367	34	13	18054	1026
1.821e-08	-17.82	BIOCARTA_IL2RB_PATHWAY	MSigDB lists	BIOCARTA_IL2RB_PATHWAY	38	14	17275	1038
1.844e-08	-17.81	GSE37605_C57BL6_VS_NOD_FOXP3_IRES_GFP_TREG_DN	MSigDB lists	GSE37605_C57BL6_VS_NOD_FOXP3_IRES_GFP_TREG_DN	186	33	17275	1038
1.844e-08	-17.81	GSE25088_IL4_VS_IL4_AND_ROSIGLITAZONE_STIM_STAT6_KO_MACROPHAGE_DAY10_UP	MSigDB lists	GSE25088_IL4_VS_IL4_AND_ROSIGLITAZONE_STIM_STAT6_KO_MACROPHAGE_DAY10_UP	186	33	17275	1038
1.844e-08	-17.81	GSE24142_ADULT_VS_FETAL_DN3_THYMOCYTE_UP	MSigDB lists	GSE24142_ADULT_VS_FETAL_DN3_THYMOCYTE_UP	186	33	17275	1038
1.864e-08	-17.8	GSE27241_CTRL_VS_DIGOXIN_TREATED_CD4_TCELL_IN_TH17_POLARIZING_CONDITIONS_UP	MSigDB lists	GSE27241_CTRL_VS_DIGOXIN_TREATED_CD4_TCELL_IN_TH17_POLARIZING_CONDITIONS_UP	150	29	17275	1038
1.892e-08	-17.78	TARDBP (TAR DNA binding protein)	protein interactions	23435	364	52	17456	1091
1.904e-08	-17.78	MARTENS_BOUND_BY_PML_RARA_FUSION	MSigDB lists	MARTENS_BOUND_BY_PML_RARA_FUSION	411	55	17275	1038
1.913e-08	-17.77	HNRNPK (heterogeneous nuclear ribonucleoprotein K)	protein interactions	3190	385	54	17456	1091
1.922e-08	-17.77	BIOCARTA_TCR_PATHWAY	MSigDB lists	BIOCARTA_TCR_PATHWAY	44	15	17275	1038
1.965e-08	-17.75	EWSR1 (EWS RNA binding protein 1)	protein interactions	2130	639	77	17456	1091
2.019e-08	-17.72	negative regulation of RNA metabolic process	biological process	GO:0051253	1343	125	18054	1026
2.036e-08	-17.71	MAPK14 (mitogen-activated protein kinase 14)	protein interactions	1432	264	42	17456	1091
2.098e-08	-17.68	JAK3 (Janus kinase 3)	protein interactions	3718	97	23	17456	1091
2.104e-08	-17.68	GO_POSITIVE_REGULATION_OF_LEUKOCYTE_DIFFERENTIATION	MSigDB lists	GO_POSITIVE_REGULATION_OF_LEUKOCYTE_DIFFERENTIATION	125	26	17275	1038
2.112e-08	-17.67	GSE9650_NAIVE_VS_EFF_CD8_TCELL_UP	MSigDB lists	GSE9650_NAIVE_VS_EFF_CD8_TCELL_UP	187	33	17275	1038
2.112e-08	-17.67	GSE8921_UNSTIM_VS_TLR1_2_STIM_MONOCYTE_6H_UP	MSigDB lists	GSE8921_UNSTIM_VS_TLR1_2_STIM_MONOCYTE_6H_UP	187	33	17275	1038
2.119e-08	-17.67	GO_REGULATION_OF_I_KAPPAB_KINASE_NF_KAPPAB_SIGNALING	MSigDB lists	GO_REGULATION_OF_I_KAPPAB_KINASE_NF_KAPPAB_SIGNALING	225	37	17275	1038
2.123e-08	-17.67	positive regulation of macromolecule biosynthetic process	biological process	GO:0010557	1872	162	18054	1026
2.135e-08	-17.66	positive regulation of cellular metabolic process	biological process	GO:0031325	3309	257	18054	1026
2.14e-08	-17.66	Primary immunodeficiency	KEGG pathways	hsa05340	36	14	7161	468
2.14e-08	-17.66	Primary immunodeficiency	KEGG pathways	ko05340	36	14	7161	468
2.17e-08	-17.65	DACOSTA_UV_RESPONSE_VIA_ERCC3_DN	MSigDB lists	DACOSTA_UV_RESPONSE_VIA_ERCC3_DN	812	89	17275	1038
2.177e-08	-17.64	positive regulation of RNA metabolic process	biological process	GO:0051254	1699	150	18054	1026
2.177e-08	-17.64	GSE37301_PRO_BCELL_VS_CD4_TCELL_DN	MSigDB lists	GSE37301_PRO_BCELL_VS_CD4_TCELL_DN	151	29	17275	1038
2.18e-08	-17.64	GSE40274_LEF1_VS_FOXP3_AND_LEF1_TRANSDUCED_ACTIVATED_CD4_TCELL_DN	MSigDB lists	GSE40274_LEF1_VS_FOXP3_AND_LEF1_TRANSDUCED_ACTIVATED_CD4_TCELL_DN	178	32	17275	1038
2.187e-08	-17.64	Measles	KEGG pathways	ko05162	133	28	7161	468
2.187e-08	-17.64	Measles	KEGG pathways	hsa05162	133	28	7161	468
2.195e-08	-17.63	GO_POSITIVE_REGULATION_OF_T_CELL_PROLIFERATION	MSigDB lists	GO_POSITIVE_REGULATION_OF_T_CELL_PROLIFERATION	93	22	17275	1038
2.246e-08	-17.61	protein-containing complex assembly	biological process	GO:0065003	1571	141	18054	1026
2.321e-08	-17.58	BIOCARTA_TCRA_PATHWAY	MSigDB lists	BIOCARTA_TCRA_PATHWAY	11	8	17275	1038
2.323e-08	-17.58	MORF_JUND	MSigDB lists	MORF_JUND	64	18	17275	1038
2.327e-08	-17.58	RPA2 (replication protein A2)	protein interactions	6118	484	63	17456	1091
2.328e-08	-17.58	GO_LYMPHOCYTE_COSTIMULATION	MSigDB lists	GO_LYMPHOCYTE_COSTIMULATION	71	19	17275	1038
2.417e-08	-17.54	GSE20715_0H_VS_48H_OZONE_LUNG_UP	MSigDB lists	GSE20715_0H_VS_48H_OZONE_LUNG_UP	188	33	17275	1038
2.505e-08	-17.5	GSE6674_ANTI_IGM_VS_CPG_STIM_BCELL_UP	MSigDB lists	GSE6674_ANTI_IGM_VS_CPG_STIM_BCELL_UP	179	32	17275	1038
2.56e-08	-17.48	GSE46468_LUNG_INNATE_LYMPHOID_CELL_VS_SPLEEN_CD4_TCELL_UP	MSigDB lists	GSE46468_LUNG_INNATE_LYMPHOID_CELL_VS_SPLEEN_CD4_TCELL_UP	170	31	17275	1038
2.573e-08	-17.48	GSE3920_IFNA_VS_IFNG_TREATED_FIBROBLAST_UP	MSigDB lists	GSE3920_IFNA_VS_IFNG_TREATED_FIBROBLAST_UP	161	30	17275	1038
2.573e-08	-17.48	GSE27896_HDAC6_KO_VS_WT_TREG_UP	MSigDB lists	GSE27896_HDAC6_KO_VS_WT_TREG_UP	161	30	17275	1038
2.6e-08	-17.47	heterocycle catabolic process	biological process	GO:0046700	426	54	18054	1026
2.691e-08	-17.43	homeostasis of number of cells	biological process	GO:0048872	199	33	18054	1026
2.723e-08	-17.42	GNF2_HLA_C	MSigDB lists	GNF2_HLA_C	45	15	17275	1038
2.723e-08	-17.42	GO_THYMOCYTE_AGGREGATION	MSigDB lists	GO_THYMOCYTE_AGGREGATION	45	15	17275	1038
2.731e-08	-17.42	cellular macromolecule catabolic process	biological process	GO:0044265	888	91	18054	1026
2.732e-08	-17.42	protein kinase binding	molecular function	GO:0019901	648	75	17306	1036
2.743e-08	-17.41	positive regulation of cytokine production	biological process	GO:0001819	450	56	18054	1026
2.757e-08	-17.41	PRPF6 (pre-mRNA processing factor 6)	protein interactions	24148	122	26	17456	1091
2.763e-08	-17.4	GSE43863_DAY6_EFF_VS_DAY150_MEM_TH1_CD4_TCELL_UP	MSigDB lists	GSE43863_DAY6_EFF_VS_DAY150_MEM_TH1_CD4_TCELL_UP	189	33	17275	1038
2.763e-08	-17.4	GSE32423_IL7_VS_IL4_MEMORY_CD8_TCELL_UP	MSigDB lists	GSE32423_IL7_VS_IL4_MEMORY_CD8_TCELL_UP	189	33	17275	1038
2.782e-08	-17.4	REACTOME_MRNA_SPLICING	MSigDB lists	REACTOME_MRNA_SPLICING	102	23	17275	1038
2.782e-08	-17.4	GO_REGULATION_OF_T_CELL_DIFFERENTIATION	MSigDB lists	GO_REGULATION_OF_T_CELL_DIFFERENTIATION	102	23	17275	1038
2.817e-08	-17.38	cellular nitrogen compound catabolic process	biological process	GO:0044270	427	54	18054	1026
2.834e-08	-17.38	RPL37A (ribosomal protein L37a)	protein interactions	6168	219	37	17456	1091
2.865e-08	-17.37	regulation of catalytic activity	biological process	GO:0050790	2324	192	18054	1026
2.875e-08	-17.36	GSE11961_MEMORY_BCELL_DAY7_VS_GERMINAL_CENTER_BCELL_DAY7_UP	MSigDB lists	GSE11961_MEMORY_BCELL_DAY7_VS_GERMINAL_CENTER_BCELL_DAY7_UP	180	32	17275	1038
2.875e-08	-17.36	GSE33424_CD161_HIGH_VS_INT_CD8_TCELL_DN	MSigDB lists	GSE33424_CD161_HIGH_VS_INT_CD8_TCELL_DN	180	32	17275	1038
2.875e-08	-17.36	GSE40666_UNTREATED_VS_IFNA_STIM_EFFECTOR_CD8_TCELL_90MIN_UP	MSigDB lists	GSE40666_UNTREATED_VS_IFNA_STIM_EFFECTOR_CD8_TCELL_90MIN_UP	180	32	17275	1038
2.875e-08	-17.36	GSE8621_UNSTIM_VS_LPS_STIM_MACROPHAGE_DN	MSigDB lists	GSE8621_UNSTIM_VS_LPS_STIM_MACROPHAGE_DN	180	32	17275	1038
2.942e-08	-17.34	SNRPD2 (small nuclear ribonucleoprotein D2 polypeptide)	protein interactions	6633	156	30	17456	1091
2.956e-08	-17.34	GSE3920_UNTREATED_VS_IFNA_TREATED_ENDOTHELIAL_CELL_DN	MSigDB lists	GSE3920_UNTREATED_VS_IFNA_TREATED_ENDOTHELIAL_CELL_DN	153	29	17275	1038
2.98e-08	-17.33	GSE27241_WT_VS_RORGT_KO_TH17_POLARIZED_CD4_TCELL_TREATED_WITH_DIGOXIN_UP	MSigDB lists	GSE27241_WT_VS_RORGT_KO_TH17_POLARIZED_CD4_TCELL_TREATED_WITH_DIGOXIN_UP	162	30	17275	1038
3.034e-08	-17.31	BILANGES_SERUM_AND_RAPAMYCIN_SENSITIVE_GENES	MSigDB lists	BILANGES_SERUM_AND_RAPAMYCIN_SENSITIVE_GENES	65	18	17275	1038
3.065e-08	-17.3	SMARCC2 (SWI/SNF related, matrix associated, actin dependent regulator of chromatin subfamily c member 2)	protein interactions	6601	165	31	17456	1091
3.156e-08	-17.27	GSE7852_LN_VS_FAT_TCONV_DN	MSigDB lists	GSE7852_LN_VS_FAT_TCONV_DN	190	33	17275	1038
3.156e-08	-17.27	GSE369_PRE_VS_POST_IL6_INJECTION_IFNG_WT_LIVER_DN	MSigDB lists	GSE369_PRE_VS_POST_IL6_INJECTION_IFNG_WT_LIVER_DN	190	33	17275	1038
3.295e-08	-17.23	GSE41867_LCMV_ARMSTRONG_VS_CLONE13_DAY8_EFFECTOR_CD8_TCELL_UP	MSigDB lists	GSE41867_LCMV_ARMSTRONG_VS_CLONE13_DAY8_EFFECTOR_CD8_TCELL_UP	181	32	17275	1038
3.295e-08	-17.23	GSE13411_IGM_MEMORY_BCELL_VS_PLASMA_CELL_UP	MSigDB lists	GSE13411_IGM_MEMORY_BCELL_VS_PLASMA_CELL_UP	181	32	17275	1038
3.3e-08	-17.23	BIOCARTA_CTLA4_PATHWAY	MSigDB lists	BIOCARTA_CTLA4_PATHWAY	19	10	17275	1038
3.354e-08	-17.21	BLALOCK_ALZHEIMERS_DISEASE_UP	MSigDB lists	BLALOCK_ALZHEIMERS_DISEASE_UP	1605	149	17275	1038
3.356e-08	-17.21	TOP1 (DNA topoisomerase I)	protein interactions	7150	211	36	17456	1091
3.361e-08	-17.21	LUC7L3 (LUC7 like 3 pre-mRNA splicing factor)	protein interactions	51747	77	20	17456	1091
3.371e-08	-17.21	HIST1H4A (histone cluster 1 H4 family member a)	protein interactions	8359	445	59	17456	1091
3.437e-08	-17.19	GSE40274_CTRL_VS_FOXP3_AND_EOS_TRANSDUCED_ACTIVATED_CD4_TCELL_UP	MSigDB lists	GSE40274_CTRL_VS_FOXP3_AND_EOS_TRANSDUCED_ACTIVATED_CD4_TCELL_UP	154	29	17275	1038
3.437e-08	-17.19	GSE15624_3H_VS_6H_HALOFUGINONE_TREATED_CD4_TCELL_UP	MSigDB lists	GSE15624_3H_VS_6H_HALOFUGINONE_TREATED_CD4_TCELL_UP	154	29	17275	1038
3.478e-08	-17.17	positive regulation of biosynthetic process	biological process	GO:0009891	2003	170	18054	1026
3.599e-08	-17.14	GSE40274_CTRL_VS_FOXP3_AND_HELIOS_TRANSDUCED_ACTIVATED_CD4_TCELL_UP	MSigDB lists	GSE40274_CTRL_VS_FOXP3_AND_HELIOS_TRANSDUCED_ACTIVATED_CD4_TCELL_UP	191	33	17275	1038
3.599e-08	-17.14	GSE14308_INDUCED_VS_NATURAL_TREG_DN	MSigDB lists	GSE14308_INDUCED_VS_NATURAL_TREG_DN	191	33	17275	1038
3.599e-08	-17.14	GSE22886_CTRL_VS_LPS_24H_DC_DN	MSigDB lists	GSE22886_CTRL_VS_LPS_24H_DC_DN	191	33	17275	1038
3.609e-08	-17.14	RRS1 (ribosome biogenesis regulator 1 homolog)	protein interactions	23212	175	32	17456	1091
3.628e-08	-17.13	MEPCE (methylphosphate capping enzyme)	protein interactions	56257	730	84	17456	1091
3.753e-08	-17.1	breast-carcinoma-HER-positive_carcinoma	COSMIC cancer mutations	breast-carcinoma-HER-positive_carcinoma	2045	179	17255	1026
3.753e-08	-17.1	HER-positive_carcinoma	COSMIC cancer mutations	HER-positive_carcinoma	2045	179	17255	1026
3.773e-08	-17.09	GO_RIBONUCLEOPROTEIN_COMPLEX_SUBUNIT_ORGANIZATION	MSigDB lists	GO_RIBONUCLEOPROTEIN_COMPLEX_SUBUNIT_ORGANIZATION	182	32	17275	1038
3.773e-08	-17.09	GSE1460_INTRATHYMIC_T_PROGENITOR_VS_DP_THYMOCYTE_DN	MSigDB lists	GSE1460_INTRATHYMIC_T_PROGENITOR_VS_DP_THYMOCYTE_DN	182	32	17275	1038
3.773e-08	-17.09	GSE13522_CTRL_VS_T_CRUZI_Y_STRAIN_INF_SKIN_IFNAR_KO_UP	MSigDB lists	GSE13522_CTRL_VS_T_CRUZI_Y_STRAIN_INF_SKIN_IFNAR_KO_UP	182	32	17275	1038
3.773e-08	-17.09	GSE40274_GATA1_VS_FOXP3_AND_GATA1_TRANSDUCED_ACTIVATED_CD4_TCELL_UP	MSigDB lists	GSE40274_GATA1_VS_FOXP3_AND_GATA1_TRANSDUCED_ACTIVATED_CD4_TCELL_UP	182	32	17275	1038
3.818e-08	-17.08	GNF2_PTPN6	MSigDB lists	GNF2_PTPN6	46	15	17275	1038
3.83e-08	-17.08	REACTOME_IMMUNOREGULATORY_INTERACTIONS_BETWEEN_A_LYMPHOID_AND_A_NON_LYMPHOID_CELL	MSigDB lists	REACTOME_IMMUNOREGULATORY_INTERACTIONS_BETWEEN_A_LYMPHOID_AND_A_NON_LYMPHOID_CELL	59	17	17275	1038
3.84e-08	-17.08	lymphocyte costimulation	biological process	GO:0031294	55	16	18054	1026
3.847e-08	-17.07	cellular protein-containing complex assembly	biological process	GO:0034622	855	88	18054	1026
3.904e-08	-17.06	GSE15330_LYMPHOID_MULTIPOTENT_VS_MEGAKARYOCYTE_ERYTHROID_PROGENITOR_IKAROS_KO_DN	MSigDB lists	GSE15330_LYMPHOID_MULTIPOTENT_VS_MEGAKARYOCYTE_ERYTHROID_PROGENITOR_IKAROS_KO_DN	173	31	17275	1038
3.912e-08	-17.06	ELK1_01	MSigDB lists	ELK1_01	250	39	17275	1038
3.916e-08	-17.06	response to cytokine	biological process	GO:0034097	1096	106	18054	1026
3.94e-08	-17.05	GO_POSITIVE_REGULATION_OF_B_CELL_ACTIVATION	MSigDB lists	GO_POSITIVE_REGULATION_OF_B_CELL_ACTIVATION	66	18	17275	1038
3.969e-08	-17.04	GO_SINGLE_ORGANISM_CELLULAR_LOCALIZATION	MSigDB lists	GO_SINGLE_ORGANISM_CELLULAR_LOCALIZATION	860	92	17275	1038
3.978e-08	-17.04	SNRPD3 (small nuclear ribonucleoprotein D3 polypeptide)	protein interactions	6634	158	30	17456	1091
3.99e-08	-17.04	GSE13738_RESTING_VS_BYSTANDER_ACTIVATED_CD4_TCELL_UP	MSigDB lists	GSE13738_RESTING_VS_BYSTANDER_ACTIVATED_CD4_TCELL_UP	155	29	17275	1038
4.078e-08	-17.01	chromatin remodeling	biological process	GO:0006338	173	30	18054	1026
4.1e-08	-17.01	GO_INTRACELLULAR_PROTEIN_TRANSPORT	MSigDB lists	GO_INTRACELLULAR_PROTEIN_TRANSPORT	749	83	17275	1038
4.101e-08	-17.01	GSE22601_IMMATURE_CD4_SINGLE_POSITIVE_VS_CD4_SINGLE_POSITIVE_THYMOCYTE_UP	MSigDB lists	GSE22601_IMMATURE_CD4_SINGLE_POSITIVE_VS_CD4_SINGLE_POSITIVE_THYMOCYTE_UP	192	33	17275	1038
4.217e-08	-16.98	regulation of alpha-beta T cell activation	biological process	GO:0046634	93	21	18054	1026
4.314e-08	-16.96	GSE27241_CTRL_VS_DIGOXIN_TREATED_CD4_TCELL_IN_TH17_POLARIZING_CONDITIONS_DN	MSigDB lists	GSE27241_CTRL_VS_DIGOXIN_TREATED_CD4_TCELL_IN_TH17_POLARIZING_CONDITIONS_DN	183	32	17275	1038
4.314e-08	-16.96	GSE16385_ROSIGLITAZONE_IL4_VS_IL4_ALONE_STIM_MACROPHAGE_12H_UP	MSigDB lists	GSE16385_ROSIGLITAZONE_IL4_VS_IL4_ALONE_STIM_MACROPHAGE_12H_UP	183	32	17275	1038
4.315e-08	-16.96	HIST3H3 (histone cluster 3 H3)	protein interactions	8290	261	41	17456	1091
4.315e-08	-16.96	RACK1 (receptor for activated C kinase 1)	protein interactions	10399	261	41	17456	1091
4.316e-08	-16.96	GO_PROTEIN_LOCALIZATION_TO_ORGANELLE	MSigDB lists	GO_PROTEIN_LOCALIZATION_TO_ORGANELLE	523	64	17275	1038
4.405e-08	-16.94	RNF4 (ring finger protein 4)	protein interactions	6047	1251	126	17456	1091
4.471e-08	-16.92	nucleobase-containing compound metabolic process	biological process	GO:0006139	3133	244	18054	1026
4.588e-08	-16.9	mRNA Splicing	REACTOME pathways	R-HSA-72172	195	34	10287	647
4.591e-08	-16.9	GSE40274_IRF4_VS_FOXP3_AND_IRF4_TRANSDUCED_ACTIVATED_CD4_TCELL_UP	MSigDB lists	GSE40274_IRF4_VS_FOXP3_AND_IRF4_TRANSDUCED_ACTIVATED_CD4_TCELL_UP	165	30	17275	1038
4.634e-08	-16.89	MODULE_430	MSigDB lists	MODULE_430	53	16	17275	1038
4.848e-08	-16.84	regulation of multi-organism process	biological process	GO:0043900	781	82	18054	1026
4.875e-08	-16.84	PPIE (peptidylprolyl isomerase E)	protein interactions	10450	214	36	17456	1091
4.928e-08	-16.83	GSE5503_LIVER_DC_VS_MLN_DC_ACTIVATED_ALLOGENIC_TCELL_DN	MSigDB lists	GSE5503_LIVER_DC_VS_MLN_DC_ACTIVATED_ALLOGENIC_TCELL_DN	184	32	17275	1038
4.928e-08	-16.83	GSE7460_FOXP3_MUT_VS_WT_ACT_TCONV_UP	MSigDB lists	GSE7460_FOXP3_MUT_VS_WT_ACT_TCONV_UP	184	32	17275	1038
4.948e-08	-16.82	positive regulation of cellular biosynthetic process	biological process	GO:0031328	1969	167	18054	1026
4.968e-08	-16.82	BASSO_CD40_SIGNALING_UP	MSigDB lists	BASSO_CD40_SIGNALING_UP	97	22	17275	1038
5.003e-08	-16.81	LARP7 (La ribonucleoprotein domain family member 7)	protein interactions	51574	965	103	17456	1091
5.173e-08	-16.78	GSE14415_NATURAL_TREG_VS_FOXP3_KO_NATURAL_TREG_DN	MSigDB lists	GSE14415_NATURAL_TREG_VS_FOXP3_KO_NATURAL_TREG_DN	139	27	17275	1038
5.249e-08	-16.76	protein localization to organelle	biological process	GO:0033365	718	77	18054	1026
5.307e-08	-16.75	GOLDRATH_NAIVE_VS_MEMORY_CD8_TCELL_DN	MSigDB lists	GOLDRATH_NAIVE_VS_MEMORY_CD8_TCELL_DN	194	33	17275	1038
5.353e-08	-16.74	MORF_PPP1CC	MSigDB lists	MORF_PPP1CC	157	29	17275	1038
5.623e-08	-16.69	GSE15735_CTRL_VS_HDAC_INHIBITOR_TREATED_CD4_TCELL_2H_DN	MSigDB lists	GSE15735_CTRL_VS_HDAC_INHIBITOR_TREATED_CD4_TCELL_2H_DN	185	32	17275	1038
5.623e-08	-16.69	GSE9509_LPS_VS_LPS_AND_IL10_STIM_IL10_KO_MACROPHAGE_10MIN_DN	MSigDB lists	GSE9509_LPS_VS_LPS_AND_IL10_STIM_IL10_KO_MACROPHAGE_10MIN_DN	185	32	17275	1038
5.623e-08	-16.69	GSE46606_IRF4_KO_VS_WT_UNSTIM_BCELL_UP	MSigDB lists	GSE46606_IRF4_KO_VS_WT_UNSTIM_BCELL_UP	185	32	17275	1038
5.63e-08	-16.69	cytokine production	biological process	GO:0001816	147	27	18054	1026
5.739e-08	-16.67	INO80B (INO80 complex subunit B)	protein interactions	83444	102	23	17456	1091
5.937e-08	-16.64	CYLD (CYLD lysine 63 deubiquitinase)	protein interactions	1540	621	74	17456	1091
6.082e-08	-16.62	GSE2706_2H_VS_8H_LPS_STIM_DC_DN	MSigDB lists	GSE2706_2H_VS_8H_LPS_STIM_DC_DN	167	30	17275	1038
6.082e-08	-16.62	GSE2770_IL12_AND_TGFB_ACT_VS_ACT_CD4_TCELL_2H_DN	MSigDB lists	GSE2770_IL12_AND_TGFB_ACT_VS_ACT_CD4_TCELL_2H_DN	167	30	17275	1038
6.182e-08	-16.6	GSE21033_3H_VS_24H_POLYIC_STIM_DC_UP	MSigDB lists	GSE21033_3H_VS_24H_POLYIC_STIM_DC_UP	149	28	17275	1038
6.187e-08	-16.6	GSE37301_MULTIPOTENT_PROGENITOR_VS_COMMON_LYMPHOID_PROGENITOR_UP	MSigDB lists	GSE37301_MULTIPOTENT_PROGENITOR_VS_COMMON_LYMPHOID_PROGENITOR_UP	158	29	17275	1038
6.187e-08	-16.6	CASORELLI_ACUTE_PROMYELOCYTIC_LEUKEMIA_UP	MSigDB lists	CASORELLI_ACUTE_PROMYELOCYTIC_LEUKEMIA_UP	158	29	17275	1038
6.244e-08	-16.59	SU_THYMUS	MSigDB lists	SU_THYMUS	20	10	17275	1038
6.305e-08	-16.58	GO_KINASE_BINDING	MSigDB lists	GO_KINASE_BINDING	587	69	17275	1038
6.343e-08	-16.57	RECQL4 (RecQ like helicase 4)	protein interactions	9401	1349	133	17456	1091
6.408e-08	-16.56	GSE22601_CD4_SINGLE_POSITIVE_VS_CD8_SINGLE_POSITIVE_THYMOCYTE_DN	MSigDB lists	GSE22601_CD4_SINGLE_POSITIVE_VS_CD8_SINGLE_POSITIVE_THYMOCYTE_DN	186	32	17275	1038
6.408e-08	-16.56	GSE29618_MONOCYTE_VS_PDC_DAY7_FLU_VACCINE_DN	MSigDB lists	GSE29618_MONOCYTE_VS_PDC_DAY7_FLU_VACCINE_DN	186	32	17275	1038
6.408e-08	-16.56	GSE17301_ACD3_ACD28_VS_ACD3_ACD28_AND_IFNA2_STIM_CD8_TCELL_DN	MSigDB lists	GSE17301_ACD3_ACD28_VS_ACD3_ACD28_AND_IFNA2_STIM_CD8_TCELL_DN	186	32	17275	1038
6.552e-08	-16.54	GO_POSITIVE_REGULATION_OF_INTERLEUKIN_2_PRODUCTION	MSigDB lists	GO_POSITIVE_REGULATION_OF_INTERLEUKIN_2_PRODUCTION	30	12	17275	1038
6.587e-08	-16.54	T Cell Receptor Signaling Pathway	SMPDB pathways	SMP0066977	44	16	1394	112
6.596e-08	-16.53	BIOCARTA_THELPER_PATHWAY	MSigDB lists	BIOCARTA_THELPER_PATHWAY	12	8	17275	1038
6.66e-08	-16.52	aromatic compound catabolic process	biological process	GO:0019439	438	54	18054	1026
6.672e-08	-16.52	positive regulation of nitrogen compound metabolic process	biological process	GO:0051173	3163	245	18054	1026
6.715e-08	-16.52	KRIGE_RESPONSE_TO_TOSEDOSTAT_6HR_UP	MSigDB lists	KRIGE_RESPONSE_TO_TOSEDOSTAT_6HR_UP	832	89	17275	1038
6.735e-08	-16.51	GSE33424_CD161_HIGH_VS_NEG_CD8_TCELL_DN	MSigDB lists	GSE33424_CD161_HIGH_VS_NEG_CD8_TCELL_DN	177	31	17275	1038
6.898e-08	-16.49	ONKEN_UVEAL_MELANOMA_UP	MSigDB lists	ONKEN_UVEAL_MELANOMA_UP	721	80	17275	1038
6.987e-08	-16.48	GSE13522_WT_VS_IFNAR_KO_SKIN_DN	MSigDB lists	GSE13522_WT_VS_IFNAR_KO_SKIN_DN	168	30	17275	1038
7.094e-08	-16.46	FBXO7 (F-box protein 7)	protein interactions	25793	521	65	17456	1091
7.141e-08	-16.45	MORF_NPM1	MSigDB lists	MORF_NPM1	159	29	17275	1038
7.141e-08	-16.45	GO_SPLICEOSOMAL_COMPLEX	MSigDB lists	GO_SPLICEOSOMAL_COMPLEX	159	29	17275	1038
7.295e-08	-16.43	GSE3982_MAC_VS_TH2_DN	MSigDB lists	GSE3982_MAC_VS_TH2_DN	187	32	17275	1038
7.295e-08	-16.43	GSE22601_DOUBLE_NEGATIVE_VS_CD4_SINGLE_POSITIVE_THYMOCYTE_UP	MSigDB lists	GSE22601_DOUBLE_NEGATIVE_VS_CD4_SINGLE_POSITIVE_THYMOCYTE_UP	187	32	17275	1038
7.369e-08	-16.42	HNRNPM (heterogeneous nuclear ribonucleoprotein M)	protein interactions	4670	358	50	17456	1091
7.457e-08	-16.41	external side of plasma membrane	cellular component	GO:0009897	317	43	18985	1066
7.69e-08	-16.38	FINETTI_BREAST_CANCER_KINOME_GREEN	MSigDB lists	FINETTI_BREAST_CANCER_KINOME_GREEN	16	9	17275	1038
7.695e-08	-16.38	GSE20484_MCSG_VS_CXCL4_MONOCYTE_DERIVED_MACROPHAGE_DN	MSigDB lists	GSE20484_MCSG_VS_CXCL4_MONOCYTE_DERIVED_MACROPHAGE_DN	178	31	17275	1038
7.695e-08	-16.38	TONKS_TARGETS_OF_RUNX1_RUNX1T1_FUSION_HSC_DN	MSigDB lists	TONKS_TARGETS_OF_RUNX1_RUNX1T1_FUSION_HSC_DN	178	31	17275	1038
7.695e-08	-16.38	GSE32533_WT_VS_MIR17_KO_ACT_CD4_TCELL_DN	MSigDB lists	GSE32533_WT_VS_MIR17_KO_ACT_CD4_TCELL_DN	178	31	17275	1038
7.796e-08	-16.37	cellular metabolic process	biological process	GO:0044237	7922	532	18054	1026
7.803e-08	-16.37	KEGG_PRIMARY_IMMUNODEFICIENCY	MSigDB lists	KEGG_PRIMARY_IMMUNODEFICIENCY	36	13	17275	1038
7.925e-08	-16.35	AIG1	pfam domains	PF04548	9	7	17385	1026
7.952e-08	-16.35	G_AIG1	interpro domains	IPR006703	9	7	18616	1099
8.143e-08	-16.32	Eif3a (eukaryotic translation initiation factor 3, subunit A)	protein interactions	13669	120	25	17456	1091
8.244e-08	-16.31	GO_NUCLEAR_BODY	MSigDB lists	GO_NUCLEAR_BODY	330	46	17275	1038
8.255e-08	-16.31	regulation of antigen receptor-mediated signaling pathway	biological process	GO:0050854	65	17	18054	1026
8.295e-08	-16.31	GSE23398_WT_VS_IL2_KO_CD4_TCELL_SCURFY_MOUSE_DN	MSigDB lists	GSE23398_WT_VS_IL2_KO_CD4_TCELL_SCURFY_MOUSE_DN	188	32	17275	1038
8.295e-08	-16.31	HOLLMANN_APOPTOSIS_VIA_CD40_UP	MSigDB lists	HOLLMANN_APOPTOSIS_VIA_CD40_UP	188	32	17275	1038
8.327e-08	-16.3	primary metabolic process	biological process	GO:0044238	7769	523	18054	1026
8.331e-08	-16.3	T cell differentiation involved in immune response	biological process	GO:0002292	32	12	18054	1026
8.49e-08	-16.28	HOEBEKE_LYMPHOID_STEM_CELL_UP	MSigDB lists	HOEBEKE_LYMPHOID_STEM_CELL_UP	84	20	17275	1038
8.781e-08	-16.25	Disease	REACTOME pathways	R-HSA-1643685	859	93	10287	647
8.783e-08	-16.25	GSE27786_BCELL_VS_CD4_TCELL_DN	MSigDB lists	GSE27786_BCELL_VS_CD4_TCELL_DN	179	31	17275	1038
8.783e-08	-16.25	GSE8678_IL7R_LOW_VS_HIGH_EFF_CD8_TCELL_DN	MSigDB lists	GSE8678_IL7R_LOW_VS_HIGH_EFF_CD8_TCELL_DN	179	31	17275	1038
8.886e-08	-16.24	IL12-mediated signaling events	Pathway Interaction DB	il12_2pathway	61	21	2226	218
8.889e-08	-16.24	negative regulation of cellular biosynthetic process	biological process	GO:0031327	1621	142	18054	1026
9.103e-08	-16.21	ribonucleoprotein complex biogenesis	biological process	GO:0022613	454	55	18054	1026
9.243e-08	-16.2	negative regulation of nucleic acid-templated transcription	biological process	GO:1903507	1253	116	18054	1026
9.364e-08	-16.18	CREIGHTON_ENDOCRINE_THERAPY_RESISTANCE_1	MSigDB lists	CREIGHTON_ENDOCRINE_THERAPY_RESISTANCE_1	476	59	17275	1038
9.389e-08	-16.18	cytosolic part	cellular component	GO:0044445	243	36	18985	1066
9.422e-08	-16.18	GSE34392_ST2_KO_VS_WT_DAY8_LCMV_EFFECTOR_CD8_TCELL_UP	MSigDB lists	GSE34392_ST2_KO_VS_WT_DAY8_LCMV_EFFECTOR_CD8_TCELL_UP	189	32	17275	1038
9.422e-08	-16.18	GSE24142_EARLY_THYMIC_PROGENITOR_VS_DN2_THYMOCYTE_ADULT_DN	MSigDB lists	GSE24142_EARLY_THYMIC_PROGENITOR_VS_DN2_THYMOCYTE_ADULT_DN	189	32	17275	1038
9.422e-08	-16.18	GSE9650_GP33_VS_GP276_LCMV_SPECIFIC_EXHAUSTED_CD8_TCELL_DN	MSigDB lists	GSE9650_GP33_VS_GP276_LCMV_SPECIFIC_EXHAUSTED_CD8_TCELL_DN	189	32	17275	1038
9.474e-08	-16.17	GSE3720_UNSTIM_VS_PMA_STIM_VD1_GAMMADELTA_TCELL_UP	MSigDB lists	GSE3720_UNSTIM_VS_PMA_STIM_VD1_GAMMADELTA_TCELL_UP	161	29	17275	1038
9.573e-08	-16.16	FLECHNER_PBL_KIDNEY_TRANSPLANT_OK_VS_DONOR_UP	MSigDB lists	FLECHNER_PBL_KIDNEY_TRANSPLANT_OK_VS_DONOR_UP	143	27	17275	1038
9.646e-08	-16.15	GSE14415_INDUCED_TREG_VS_FOXP3_KO_INDUCED_TREG_IL2_CULTURE_DN	MSigDB lists	GSE14415_INDUCED_TREG_VS_FOXP3_KO_INDUCED_TREG_IL2_CULTURE_DN	117	24	17275	1038
9.752e-08	-16.14	Chromatin organization	REACTOME pathways	R-HSA-4839726	279	42	10287	647
9.752e-08	-16.14	Chromatin modifying enzymes	REACTOME pathways	R-HSA-3247509	279	42	10287	647
9.992e-08	-16.12	protein-containing complex subunit organization	biological process	GO:0043933	1857	158	18054	1026
1.001e-07	-16.12	GSE15767_MED_VS_SCS_MAC_LN_DN	MSigDB lists	GSE15767_MED_VS_SCS_MAC_LN_DN	180	31	17275	1038
1.001e-07	-16.12	GSE3982_DC_VS_MAC_LPS_STIM_UP	MSigDB lists	GSE3982_DC_VS_MAC_LPS_STIM_UP	180	31	17275	1038
1.006e-07	-16.11	negative regulation of RNA biosynthetic process	biological process	GO:1902679	1255	116	18054	1026
1.021e-07	-16.1	spliceosomal complex	cellular component	GO:0005681	182	30	18985	1066
1.029e-07	-16.09	TORCHIA_TARGETS_OF_EWSR1_FLI1_FUSION_DN	MSigDB lists	TORCHIA_TARGETS_OF_EWSR1_FLI1_FUSION_DN	290	42	17275	1038
1.05e-07	-16.07	VHL (von Hippel-Lindau tumor suppressor)	protein interactions	7428	362	50	17456	1091
1.051e-07	-16.07	GSE32255_UNSTIM_VS_4H_LPS_STIM_DC_UP	MSigDB lists	GSE32255_UNSTIM_VS_4H_LPS_STIM_DC_UP	171	30	17275	1038
1.054e-07	-16.07	spliceosomal complex assembly	biological process	GO:0000245	66	17	18054	1026
1.069e-07	-16.05	side of membrane	cellular component	GO:0098552	510	59	18985	1066
1.069e-07	-16.05	GSE2770_TGFB_AND_IL4_VS_TGFB_AND_IL12_TREATED_ACT_CD4_TCELL_6H_DN	MSigDB lists	GSE2770_TGFB_AND_IL4_VS_TGFB_AND_IL12_TREATED_ACT_CD4_TCELL_6H_DN	190	32	17275	1038
1.139e-07	-15.99	FAU (FAU ubiquitin like and ribosomal protein S30 fusion)	protein interactions	2197	75	19	17456	1091
1.14e-07	-15.99	GSE37301_COMMON_LYMPHOID_PROGENITOR_VS_CD4_TCELL_DN	MSigDB lists	GSE37301_COMMON_LYMPHOID_PROGENITOR_VS_CD4_TCELL_DN	181	31	17275	1038
1.14e-07	-15.99	GSE6674_ANTI_IGM_VS_ANTI_IGM_AND_CPG_STIM_BCELL_UP	MSigDB lists	GSE6674_ANTI_IGM_VS_ANTI_IGM_AND_CPG_STIM_BCELL_UP	181	31	17275	1038
1.172e-07	-15.96	positive regulation of nucleic acid-templated transcription	biological process	GO:1903508	1614	141	18054	1026
1.18e-07	-15.95	G_AIG1	prosite domains	PS51720	9	7	12079	756
1.185e-07	-15.95	PRPF4B (pre-mRNA processing factor 4B)	protein interactions	8899	68	18	17456	1091
1.19e-07	-15.94	MORF_UBE2I	MSigDB lists	MORF_UBE2I	230	36	17275	1038
1.209e-07	-15.93	cellular nitrogen compound biosynthetic process	biological process	GO:0044271	1586	139	18054	1026
1.212e-07	-15.93	MORF_ANP32B	MSigDB lists	MORF_ANP32B	191	32	17275	1038
1.213e-07	-15.92	SH2DOMAIN	prints domains	PR00401	72	17	4648	247
1.216e-07	-15.92	positive regulation of RNA biosynthetic process	biological process	GO:1902680	1615	141	18054	1026
1.217e-07	-15.92	regulation of T cell receptor signaling pathway	biological process	GO:0050856	39	13	18054	1026
1.217e-07	-15.92	CD4-positive, alpha-beta T cell activation	biological process	GO:0035710	39	13	18054	1026
1.223e-07	-15.92	cellular protein modification process	biological process	GO:0006464	3045	236	18054	1026
1.223e-07	-15.92	protein modification process	biological process	GO:0036211	3045	236	18054	1026
1.265e-07	-15.88	regulation of RNA splicing	biological process	GO:0043484	134	25	18054	1026
1.28e-07	-15.87	SH2_dom_sf	interpro domains	IPR036860	112	23	18616	1099
1.281e-07	-15.87	GSE6269_E_COLI_VS_STREP_PNEUMO_INF_PBMC_UP	MSigDB lists	GSE6269_E_COLI_VS_STREP_PNEUMO_INF_PBMC_UP	154	28	17275	1038
1.281e-07	-15.87	GSE25677_R848_VS_MPL_AND_R848_STIM_BCELL_DN	MSigDB lists	GSE25677_R848_VS_MPL_AND_R848_STIM_BCELL_DN	154	28	17275	1038
1.297e-07	-15.86	GSE15330_LYMPHOID_MULTIPOTENT_VS_PRO_BCELL_DN	MSigDB lists	GSE15330_LYMPHOID_MULTIPOTENT_VS_PRO_BCELL_DN	182	31	17275	1038
1.372e-07	-15.8	GSE33425_CD161_INT_VS_NEG_CD8_TCELL_UP	MSigDB lists	GSE33425_CD161_INT_VS_NEG_CD8_TCELL_UP	192	32	17275	1038
1.372e-07	-15.8	GSE3994_WT_VS_PAC1_KO_ACTIVATED_MAST_CELL_DN	MSigDB lists	GSE3994_WT_VS_PAC1_KO_ACTIVATED_MAST_CELL_DN	192	32	17275	1038
1.423e-07	-15.77	SNRNP70 (small nuclear ribonucleoprotein U1 subunit 70)	protein interactions	6625	223	36	17456	1091
1.433e-07	-15.76	GSE9601_UNTREATED_VS_PI3K_INHIBITOR_TREATED_HCMV_INF_MONOCYTE_UP	MSigDB lists	GSE9601_UNTREATED_VS_PI3K_INHIBITOR_TREATED_HCMV_INF_MONOCYTE_UP	164	29	17275	1038
1.439e-07	-15.75	GO_CYTOSOLIC_LARGE_RIBOSOMAL_SUBUNIT	MSigDB lists	GO_CYTOSOLIC_LARGE_RIBOSOMAL_SUBUNIT	57	16	17275	1038
1.463e-07	-15.74	ZBTB1 (zinc finger and BTB domain containing 1)	protein interactions	22890	107	23	17456	1091
1.466e-07	-15.74	positive regulation of T cell differentiation	biological process	GO:0045582	83	19	18054	1026
1.473e-07	-15.73	GSE36476_CTRL_VS_TSST_ACT_40H_MEMORY_CD4_TCELL_OLD_UP	MSigDB lists	GSE36476_CTRL_VS_TSST_ACT_40H_MEMORY_CD4_TCELL_OLD_UP	183	31	17275	1038
1.473e-07	-15.73	GSE3982_DC_VS_TH1_DN	MSigDB lists	GSE3982_DC_VS_TH1_DN	183	31	17275	1038
1.473e-07	-15.73	GSE37416_12H_VS_48H_F_TULARENSIS_LVS_NEUTROPHIL_UP	MSigDB lists	GSE37416_12H_VS_48H_F_TULARENSIS_LVS_NEUTROPHIL_UP	183	31	17275	1038
1.486e-07	-15.72	STAU1 (staufen double-stranded RNA binding protein 1)	protein interactions	6780	366	50	17456	1091
1.543e-07	-15.68	undifferentiated_carcinoma	COSMIC cancer mutations	undifferentiated_carcinoma	1427	132	17255	1026
1.547e-07	-15.68	BIOCARTA_IL7_PATHWAY	MSigDB lists	BIOCARTA_IL7_PATHWAY	17	9	17275	1038
1.564e-07	-15.67	GSE17974_0.5H_VS_72H_IL4_AND_ANTI_IL12_ACT_CD4_TCELL_UP	MSigDB lists	GSE17974_0.5H_VS_72H_IL4_AND_ANTI_IL12_ACT_CD4_TCELL_UP	174	30	17275	1038
1.615e-07	-15.64	VCAM1 (vascular cell adhesion molecule 1)	protein interactions	7412	454	58	17456	1091
1.616e-07	-15.64	cytosolic large ribosomal subunit	cellular component	GO:0022625	61	16	18985	1066
1.633e-07	-15.63	CD2 (CD2 molecule)	protein interactions	914	21	10	17456	1091
1.657e-07	-15.61	regulation of chromosome organization	biological process	GO:0033044	345	45	18054	1026
1.672e-07	-15.6	GSE7460_FOXP3_MUT_VS_WT_ACT_WITH_TGFB_TCONV_DN	MSigDB lists	GSE7460_FOXP3_MUT_VS_WT_ACT_WITH_TGFB_TCONV_DN	184	31	17275	1038
1.691e-07	-15.59	HOFFMANN_PRE_BI_TO_LARGE_PRE_BII_LYMPHOCYTE_DN	MSigDB lists	HOFFMANN_PRE_BI_TO_LARGE_PRE_BII_LYMPHOCYTE_DN	72	18	17275	1038
1.697e-07	-15.59	GSE29617_DAY3_VS_DAY7_TIV_FLU_VACCINE_PBMC_2008_DN	MSigDB lists	GSE29617_DAY3_VS_DAY7_TIV_FLU_VACCINE_PBMC_2008_DN	156	28	17275	1038
1.697e-07	-15.59	GSE3920_IFNA_VS_IFNB_TREATED_ENDOTHELIAL_CELL_DN	MSigDB lists	GSE3920_IFNA_VS_IFNB_TREATED_ENDOTHELIAL_CELL_DN	156	28	17275	1038
1.713e-07	-15.58	GO_POSITIVE_REGULATION_OF_CYTOKINE_PRODUCTION	MSigDB lists	GO_POSITIVE_REGULATION_OF_CYTOKINE_PRODUCTION	360	48	17275	1038
1.726e-07	-15.57	GSE40274_FOXP3_VS_FOXP3_AND_XBP1_TRANSDUCED_ACTIVATED_CD4_TCELL_DN	MSigDB lists	GSE40274_FOXP3_VS_FOXP3_AND_XBP1_TRANSDUCED_ACTIVATED_CD4_TCELL_DN	147	27	17275	1038
1.729e-07	-15.57	TRAF3 (TNF receptor associated factor 3)	protein interactions	7187	133	26	17456	1091
1.781e-07	-15.54	GSE9960_HEALTHY_VS_GRAM_POS_SEPSIS_PBMC_DN	MSigDB lists	GSE9960_HEALTHY_VS_GRAM_POS_SEPSIS_PBMC_DN	175	30	17275	1038
1.792e-07	-15.53	mRNA Splicing - Major Pathway	REACTOME pathways	R-HSA-72163	187	32	10287	647
1.849e-07	-15.5	ONKEN_UVEAL_MELANOMA_DN	MSigDB lists	ONKEN_UVEAL_MELANOMA_DN	497	60	17275	1038
1.857e-07	-15.5	ELF1_Q6	MSigDB lists	ELF1_Q6	224	35	17275	1038
1.876e-07	-15.49	GSE6259_33D1_POS_VS_DEC205_POS_SPLENIC_DC_UP	MSigDB lists	GSE6259_33D1_POS_VS_DEC205_POS_SPLENIC_DC_UP	166	29	17275	1038
1.876e-07	-15.49	GSE15330_MEGAKARYOCYTE_ERYTHROID_VS_GRANULOCYTE_MONOCYTE_PROGENITOR_UP	MSigDB lists	GSE15330_MEGAKARYOCYTE_ERYTHROID_VS_GRANULOCYTE_MONOCYTE_PROGENITOR_UP	166	29	17275	1038
1.876e-07	-15.49	GSE45365_WT_VS_IFNAR_KO_CD11B_DC_UP	MSigDB lists	GSE45365_WT_VS_IFNAR_KO_CD11B_DC_UP	166	29	17275	1038
1.877e-07	-15.49	HCFC1 (host cell factor C1)	protein interactions	3054	125	25	17456	1091
1.895e-07	-15.48	GSE33162_HDAC3_KO_VS_HDAC3_KO_4H_LPS_STIM_MACROPHAGE_UP	MSigDB lists	GSE33162_HDAC3_KO_VS_HDAC3_KO_4H_LPS_STIM_MACROPHAGE_UP	185	31	17275	1038
1.895e-07	-15.48	GSE46606_DAY1_VS_DAY3_CD40L_IL2_IL5_STIMULATED_IRF4MID_BCELL_DN	MSigDB lists	GSE46606_DAY1_VS_DAY3_CD40L_IL2_IL5_STIMULATED_IRF4MID_BCELL_DN	185	31	17275	1038
1.895e-07	-15.48	GSE2770_IL12_VS_IL4_TREATED_ACT_CD4_TCELL_6H_DN	MSigDB lists	GSE2770_IL12_VS_IL4_TREATED_ACT_CD4_TCELL_6H_DN	185	31	17275	1038
1.895e-07	-15.48	GSE27786_CD4_TCELL_VS_MONO_MAC_UP	MSigDB lists	GSE27786_CD4_TCELL_VS_MONO_MAC_UP	185	31	17275	1038
1.895e-07	-15.48	GSE17186_NAIVE_VS_CD21HIGH_TRANSITIONAL_BCELL_CORD_BLOOD_UP	MSigDB lists	GSE17186_NAIVE_VS_CD21HIGH_TRANSITIONAL_BCELL_CORD_BLOOD_UP	185	31	17275	1038
1.895e-07	-15.48	GSE3982_CENT_MEMORY_CD4_TCELL_VS_NKCELL_UP	MSigDB lists	GSE3982_CENT_MEMORY_CD4_TCELL_VS_NKCELL_UP	185	31	17275	1038
1.901e-07	-15.48	GSK3A (glycogen synthase kinase 3 alpha)	protein interactions	2931	160	29	17456	1091
1.949e-07	-15.45	GSE6566_STRONG_VS_WEAK_DC_STIMULATED_CD4_TCELL_DN	MSigDB lists	GSE6566_STRONG_VS_WEAK_DC_STIMULATED_CD4_TCELL_DN	157	28	17275	1038
1.961e-07	-15.44	translation	biological process	GO:0006412	370	47	18054	1026
1.963e-07	-15.44	REACTOME_PROCESSING_OF_CAPPED_INTRON_CONTAINING_PRE_MRNA	MSigDB lists	REACTOME_PROCESSING_OF_CAPPED_INTRON_CONTAINING_PRE_MRNA	130	25	17275	1038
1.963e-07	-15.44	KEGG_NATURAL_KILLER_CELL_MEDIATED_CYTOTOXICITY	MSigDB lists	KEGG_NATURAL_KILLER_CELL_MEDIATED_CYTOTOXICITY	130	25	17275	1038
1.964e-07	-15.44	T cell differentiation in thymus	biological process	GO:0033077	47	14	18054	1026
2.008e-07	-15.42	T cell costimulation	biological process	GO:0031295	54	15	18054	1026
2.027e-07	-15.41	GSE8685_IL2_STARVED_VS_IL15_ACT_IL2_STARVED_CD4_TCELL_UP	MSigDB lists	GSE8685_IL2_STARVED_VS_IL15_ACT_IL2_STARVED_CD4_TCELL_UP	176	30	17275	1038
2.027e-07	-15.41	GSE22886_UNSTIM_VS_IL2_STIM_NKCELL_UP	MSigDB lists	GSE22886_UNSTIM_VS_IL2_STIM_NKCELL_UP	176	30	17275	1038
2.027e-07	-15.41	GSE27786_LIN_NEG_VS_BCELL_DN	MSigDB lists	GSE27786_LIN_NEG_VS_BCELL_DN	176	30	17275	1038
2.069e-07	-15.39	apoptotic process	biological process	GO:0006915	901	89	18054	1026
2.117e-07	-15.37	Major pathway of rRNA processing in the nucleolus and cytosol	REACTOME pathways	R-HSA-6791226	179	31	10287	647
2.125e-07	-15.36	cytoplasmic translation	biological process	GO:0002181	69	17	18054	1026
2.126e-07	-15.36	GNL3 (G protein nucleolar 3)	protein interactions	26354	101	22	17456	1091
2.141e-07	-15.36	negative regulation of biosynthetic process	biological process	GO:0009890	1645	142	18054	1026
2.143e-07	-15.36	GSE17974_0H_VS_2H_IN_VITRO_ACT_CD4_TCELL_UP	MSigDB lists	GSE17974_0H_VS_2H_IN_VITRO_ACT_CD4_TCELL_UP	167	29	17275	1038
2.146e-07	-15.35	GSE10240_IL22_VS_IL22_AND_IL17_STIM_PRIMARY_BRONCHIAL_EPITHELIAL_CELLS_UP	MSigDB lists	GSE10240_IL22_VS_IL22_AND_IL17_STIM_PRIMARY_BRONCHIAL_EPITHELIAL_CELLS_UP	186	31	17275	1038
2.146e-07	-15.35	GSE3982_NEUTROPHIL_VS_EFF_MEMORY_CD4_TCELL_DN	MSigDB lists	GSE3982_NEUTROPHIL_VS_EFF_MEMORY_CD4_TCELL_DN	186	31	17275	1038
2.146e-07	-15.35	BERTUCCI_MEDULLARY_VS_DUCTAL_BREAST_CANCER_UP	MSigDB lists	BERTUCCI_MEDULLARY_VS_DUCTAL_BREAST_CANCER_UP	186	31	17275	1038
2.146e-07	-15.35	GSE10240_IL22_VS_IL22_AND_IL17_STIM_PRIMARY_BRONCHIAL_EPITHELIAL_CELLS_DN	MSigDB lists	GSE10240_IL22_VS_IL22_AND_IL17_STIM_PRIMARY_BRONCHIAL_EPITHELIAL_CELLS_DN	186	31	17275	1038
2.212e-07	-15.32	DAZARD_RESPONSE_TO_UV_NHEK_DN	MSigDB lists	DAZARD_RESPONSE_TO_UV_NHEK_DN	298	42	17275	1038
2.215e-07	-15.32	GO_POSITIVE_REGULATION_OF_GENE_EXPRESSION	MSigDB lists	GO_POSITIVE_REGULATION_OF_GENE_EXPRESSION	1668	150	17275	1038
2.236e-07	-15.31	GSE37605_FOXP3_FUSION_GFP_VS_IRES_GFP_TREG_NOD_DN	MSigDB lists	GSE37605_FOXP3_FUSION_GFP_VS_IRES_GFP_TREG_NOD_DN	158	28	17275	1038
2.236e-07	-15.31	GSE25087_FETAL_VS_ADULT_TREG_DN	MSigDB lists	GSE25087_FETAL_VS_ADULT_TREG_DN	158	28	17275	1038
2.25e-07	-15.31	NOP56 (NOP56 ribonucleoprotein)	protein interactions	10528	287	42	17456	1091
2.271e-07	-15.3	YAP1 (Yes associated protein 1)	protein interactions	10413	371	50	17456	1091
2.289e-07	-15.29	MORF_ACP1	MSigDB lists	MORF_ACP1	206	33	17275	1038
2.289e-07	-15.29	GO_CYTOSOLIC_PART	MSigDB lists	GO_CYTOSOLIC_PART	206	33	17275	1038
2.297e-07	-15.29	GSE24671_CTRL_VS_SENDAI_VIRUS_INFECTED_MOUSE_SPLENOCYTES_UP	MSigDB lists	GSE24671_CTRL_VS_SENDAI_VIRUS_INFECTED_MOUSE_SPLENOCYTES_UP	149	27	17275	1038
2.297e-07	-15.29	REACTOME_MRNA_PROCESSING	MSigDB lists	REACTOME_MRNA_PROCESSING	149	27	17275	1038
2.303e-07	-15.28	GSE37416_0H_VS_6H_F_TULARENSIS_LVS_NEUTROPHIL_UP	MSigDB lists	GSE37416_0H_VS_6H_F_TULARENSIS_LVS_NEUTROPHIL_UP	177	30	17275	1038
2.303e-07	-15.28	GSE2770_TGFB_AND_IL4_ACT_VS_ACT_CD4_TCELL_48H_DN	MSigDB lists	GSE2770_TGFB_AND_IL4_ACT_VS_ACT_CD4_TCELL_48H_DN	177	30	17275	1038
2.364e-07	-15.26	T-Cell Receptor and Co-stimulatory Signaling	WikiPathways	WP2583	29	12	5311	377
2.378e-07	-15.25	GO_SPLICEOSOMAL_COMPLEX_ASSEMBLY	MSigDB lists	GO_SPLICEOSOMAL_COMPLEX_ASSEMBLY	52	15	17275	1038
2.381e-07	-15.25	lymphocyte activation involved in immune response	biological process	GO:0002285	111	22	18054	1026
2.41e-07	-15.24	MDM2 (MDM2 proto-oncogene)	protein interactions	4193	493	61	17456	1091
2.427e-07	-15.23	GSE40666_NAIVE_VS_EFFECTOR_CD8_TCELL_WITH_IFNA_STIM_90MIN_UP	MSigDB lists	GSE40666_NAIVE_VS_EFFECTOR_CD8_TCELL_WITH_IFNA_STIM_90MIN_UP	187	31	17275	1038
2.427e-07	-15.23	GSE26912_TUMORICIDAL_VS_CTRL_MACROPHAGE_DN	MSigDB lists	GSE26912_TUMORICIDAL_VS_CTRL_MACROPHAGE_DN	187	31	17275	1038
2.427e-07	-15.23	GSE19923_E2A_KO_VS_HEB_AND_E2A_KO_DP_THYMOCYTE_UP	MSigDB lists	GSE19923_E2A_KO_VS_HEB_AND_E2A_KO_DP_THYMOCYTE_UP	187	31	17275	1038
2.427e-07	-15.23	GSE13484_3H_UNSTIM_VS_YF17D_VACCINE_STIM_PBMC_DN	MSigDB lists	GSE13484_3H_UNSTIM_VS_YF17D_VACCINE_STIM_PBMC_DN	187	31	17275	1038
2.444e-07	-15.22	GO_HOMEOSTASIS_OF_NUMBER_OF_CELLS	MSigDB lists	GO_HOMEOSTASIS_OF_NUMBER_OF_CELLS	168	29	17275	1038
2.467e-07	-15.22	negative regulation of macromolecule biosynthetic process	biological process	GO:0010558	1562	136	18054	1026
2.47e-07	-15.21	ILF2 (interleukin enhancer binding factor 2)	protein interactions	3608	319	45	17456	1091
2.501e-07	-15.2	LCP2 (lymphocyte cytosolic protein 2)	protein interactions	3937	44	14	17456	1091
2.784e-07	-15.09	GSE34205_HEALTHY_VS_FLU_INF_INFANT_PBMC_UP	MSigDB lists	GSE34205_HEALTHY_VS_FLU_INF_INFANT_PBMC_UP	169	29	17275	1038
2.797e-07	-15.09	OSMAN_BLADDER_CANCER_UP	MSigDB lists	OSMAN_BLADDER_CANCER_UP	377	49	17275	1038
2.808e-07	-15.09	regulation of signaling	biological process	GO:0023051	3580	268	18054	1026
2.849e-07	-15.07	breast-carcinoma-ductal_carcinoma	COSMIC cancer mutations	breast-carcinoma-ductal_carcinoma	15144	949	17255	1026
2.856e-07	-15.07	TCR signaling	REACTOME pathways	R-HSA-202403	119	24	10287	647
2.877e-07	-15.06	SRSF7 (serine and arginine rich splicing factor 7)	protein interactions	6432	154	28	17456	1091
2.914e-07	-15.05	DCPS (decapping enzyme, scavenger)	protein interactions	28960	374	50	17456	1091
2.921e-07	-15.05	MODULE_83	MSigDB lists	MODULE_83	301	42	17275	1038
2.929e-07	-15.04	AMUNDSON_POOR_SURVIVAL_AFTER_GAMMA_RADIATION_2G	MSigDB lists	AMUNDSON_POOR_SURVIVAL_AFTER_GAMMA_RADIATION_2G	160	28	17275	1038
2.947e-07	-15.04	RHOA (ras homolog family member A)	protein interactions	387	191	32	17456	1091
2.963e-07	-15.03	GSE27786_CD4_TCELL_VS_NKCELL_UP	MSigDB lists	GSE27786_CD4_TCELL_VS_NKCELL_UP	179	30	17275	1038
2.983e-07	-15.03	-	gene3d domains	3.30.40.10	445	59	8522	575
3.069e-07	-15	ELAVL1 (ELAV like RNA binding protein 1)	protein interactions	1994	1799	164	17456	1091
3.073e-07	-15	GO_REGULATION_OF_HYDROLASE_ACTIVITY	MSigDB lists	GO_REGULATION_OF_HYDROLASE_ACTIVITY	1267	120	17275	1038
3.096e-07	-14.99	GSE18893_TCONV_VS_TREG_2H_CULTURE_DN	MSigDB lists	GSE18893_TCONV_VS_TREG_2H_CULTURE_DN	189	31	17275	1038
3.096e-07	-14.99	GSE7460_CTRL_VS_TGFB_TREATED_ACT_FOXP3_HET_TCONV_DN	MSigDB lists	GSE7460_CTRL_VS_TGFB_TREATED_ACT_FOXP3_HET_TCONV_DN	189	31	17275	1038
3.132e-07	-14.98	cytokine-mediated signaling pathway	biological process	GO:0019221	672	71	18054	1026
3.136e-07	-14.98	PRPF40A (pre-mRNA processing factor 40 homolog A)	protein interactions	55660	201	33	17456	1091
3.143e-07	-14.97	signaling adaptor activity	molecular function	GO:0035591	99	21	17306	1036
3.152e-07	-14.97	organelle organization	biological process	GO:0006996	3363	254	18054	1026
3.168e-07	-14.97	GSE20727_CTRL_VS_H2O2_TREATED_DC_DN	MSigDB lists	GSE20727_CTRL_VS_H2O2_TREATED_DC_DN	170	29	17275	1038
3.229e-07	-14.95	REACTOME_METABOLISM_OF_MRNA	MSigDB lists	REACTOME_METABOLISM_OF_MRNA	209	33	17275	1038
3.286e-07	-14.93	SH2	interpro domains	IPR000980	109	22	18616	1099
3.287e-07	-14.93	thymic T cell selection	biological process	GO:0045061	19	9	18054	1026
3.308e-07	-14.92	regulation of cell communication	biological process	GO:0010646	3539	265	18054	1026
3.341e-07	-14.91	MODULE_177	MSigDB lists	MODULE_177	99	21	17275	1038
3.355e-07	-14.91	GSE14308_TH2_VS_TH17_DN	MSigDB lists	GSE14308_TH2_VS_TH17_DN	180	30	17275	1038
3.355e-07	-14.91	GSE22886_NAIVE_VS_IGG_IGA_MEMORY_BCELL_DN	MSigDB lists	GSE22886_NAIVE_VS_IGG_IGA_MEMORY_BCELL_DN	180	30	17275	1038
3.447e-07	-14.88	upper_aerodigestive_tract-head_neck-carcinoma-squamous_cell_carcinoma	COSMIC cancer mutations	upper_aerodigestive_tract-head_neck-carcinoma-squamous_cell_carcinoma	9438	638	17255	1026
3.487e-07	-14.87	protein targeting	biological process	GO:0006605	354	45	18054	1026
3.491e-07	-14.87	GSE2770_IL12_AND_TGFB_ACT_VS_ACT_CD4_TCELL_6H_DN	MSigDB lists	GSE2770_IL12_AND_TGFB_ACT_VS_ACT_CD4_TCELL_6H_DN	190	31	17275	1038
3.492e-07	-14.87	SNW1 (SNW domain containing 1)	protein interactions	22938	544	65	17456	1091
3.502e-07	-14.86	positive regulation of response to stimulus	biological process	GO:0048584	2329	187	18054	1026
3.502e-07	-14.86	BMI1 (BMI1 proto-oncogene, polycomb ring finger)	protein interactions	648	431	55	17456	1091
3.589e-07	-14.84	GO_POSITIVE_REGULATION_OF_ANTIGEN_RECEPTOR_MEDIATED_SIGNALING_PATHWAY	MSigDB lists	GO_POSITIVE_REGULATION_OF_ANTIGEN_RECEPTOR_MEDIATED_SIGNALING_PATHWAY	14	8	17275	1038
3.599e-07	-14.84	positive regulation of transcription, DNA-templated	biological process	GO:0045893	1529	133	18054	1026
3.61e-07	-14.83	Generation of second messenger molecules	REACTOME pathways	R-HSA-202433	33	12	10287	647
3.691e-07	-14.81	GO_ORGANIC_CYCLIC_COMPOUND_CATABOLIC_PROCESS	MSigDB lists	GO_ORGANIC_CYCLIC_COMPOUND_CATABOLIC_PROCESS	403	51	17275	1038
3.744e-07	-14.8	LMNA (lamin A/C)	protein interactions	4000	674	76	17456	1091
3.795e-07	-14.78	GSE4142_GC_BCELL_VS_MEMORY_BCELL_UP	MSigDB lists	GSE4142_GC_BCELL_VS_MEMORY_BCELL_UP	181	30	17275	1038
3.795e-07	-14.78	STARK_PREFRONTAL_CORTEX_22Q11_DELETION_UP	MSigDB lists	STARK_PREFRONTAL_CORTEX_22Q11_DELETION_UP	181	30	17275	1038
3.87e-07	-14.76	cytosolic small ribosomal subunit	cellular component	GO:0022627	43	13	18985	1066
3.918e-07	-14.75	lymph_node	COSMIC cancer mutations	lymph_node	1744	153	17255	1026
3.932e-07	-14.75	GSE29949_CD8_POS_DC_SPLEEN_VS_MONOCYTE_BONE_MARROW_DN	MSigDB lists	GSE29949_CD8_POS_DC_SPLEEN_VS_MONOCYTE_BONE_MARROW_DN	191	31	17275	1038
3.98e-07	-14.74	GO_CYTOKINE_PRODUCTION	MSigDB lists	GO_CYTOKINE_PRODUCTION	117	23	17275	1038
3.991e-07	-14.73	ETS2_B	MSigDB lists	ETS2_B	262	38	17275	1038
3.994e-07	-14.73	SCHLOSSER_SERUM_RESPONSE_DN	MSigDB lists	SCHLOSSER_SERUM_RESPONSE_DN	665	73	17275	1038
4.015e-07	-14.73	REACTOME_COSTIMULATION_BY_THE_CD28_FAMILY	MSigDB lists	REACTOME_COSTIMULATION_BY_THE_CD28_FAMILY	61	16	17275	1038
4.064e-07	-14.72	GO_NUCLEOLUS	MSigDB lists	GO_NUCLEOLUS	790	83	17275	1038
4.126e-07	-14.7	MODULE_361	MSigDB lists	MODULE_361	126	24	17275	1038
4.154e-07	-14.69	establishment of protein localization to organelle	biological process	GO:0072594	427	51	18054	1026
4.202e-07	-14.68	SRSF6 (serine and arginine rich splicing factor 6)	protein interactions	6431	81	19	17456	1091
4.202e-07	-14.68	TOP2B (DNA topoisomerase II beta)	protein interactions	7155	81	19	17456	1091
4.288e-07	-14.66	GSE8921_3H_VS_24H_TLR1_2_STIM_MONOCYTE_UP	MSigDB lists	GSE8921_3H_VS_24H_TLR1_2_STIM_MONOCYTE_UP	182	30	17275	1038
4.288e-07	-14.66	GSE15330_HSC_VS_PRO_BCELL_UP	MSigDB lists	GSE15330_HSC_VS_PRO_BCELL_UP	182	30	17275	1038
4.381e-07	-14.64	peptide biosynthetic process	biological process	GO:0043043	392	48	18054	1026
4.392e-07	-14.64	leukocyte migration	biological process	GO:0050900	311	41	18054	1026
4.399e-07	-14.64	GCM_APEX1	MSigDB lists	GCM_APEX1	109	22	17275	1038
4.425e-07	-14.63	GSE20715_0H_VS_48H_OZONE_TLR4_KO_LUNG_UP	MSigDB lists	GSE20715_0H_VS_48H_OZONE_TLR4_KO_LUNG_UP	192	31	17275	1038
4.436e-07	-14.63	MARSHALL_VIRAL_INFECTION_RESPONSE_DN	MSigDB lists	MARSHALL_VIRAL_INFECTION_RESPONSE_DN	29	11	17275	1038
4.436e-07	-14.63	GO_T_CELL_DIFFERENTIATION_INVOLVED_IN_IMMUNE_RESPONSE	MSigDB lists	GO_T_CELL_DIFFERENTIATION_INVOLVED_IN_IMMUNE_RESPONSE	29	11	17275	1038
4.482e-07	-14.62	SNU13 (small nuclear ribonucleoprotein 13)	protein interactions	4809	185	31	17456	1091
4.53e-07	-14.61	GO_REGULATION_OF_CELL_DEATH	MSigDB lists	GO_REGULATION_OF_CELL_DEATH	1412	130	17275	1038
4.583e-07	-14.6	NF-kappa B signaling pathway	KEGG pathways	ko04064	94	21	7161	468
4.583e-07	-14.6	NF-kappa B signaling pathway	KEGG pathways	hsa04064	94	21	7161	468
4.593e-07	-14.59	leukocyte cell-cell adhesion	biological process	GO:0007159	50	14	18054	1026
4.594e-07	-14.59	cellular component organization or biogenesis	biological process	GO:0071840	5708	397	18054	1026
4.633e-07	-14.58	GSE22886_NAIVE_BCELL_VS_DC_UP	MSigDB lists	GSE22886_NAIVE_BCELL_VS_DC_UP	173	29	17275	1038
4.633e-07	-14.58	GO_POSITIVE_REGULATION_OF_I_KAPPAB_KINASE_NF_KAPPAB_SIGNALING	MSigDB lists	GO_POSITIVE_REGULATION_OF_I_KAPPAB_KINASE_NF_KAPPAB_SIGNALING	173	29	17275	1038
4.728e-07	-14.56	RPS29 (ribosomal protein S29)	protein interactions	6235	74	18	17456	1091
4.731e-07	-14.56	PTPN11 (protein tyrosine phosphatase non-receptor type 11)	protein interactions	5781	224	35	17456	1091
4.739e-07	-14.56	macromolecule modification	biological process	GO:0043412	3253	246	18054	1026
4.776e-07	-14.55	BILANGES_SERUM_RESPONSE_TRANSLATION	MSigDB lists	BILANGES_SERUM_RESPONSE_TRANSLATION	35	12	17275	1038
4.813e-07	-14.55	NOTCH1 (notch receptor 1)	protein interactions	4851	244	37	17456	1091
4.819e-07	-14.55	SENGUPTA_EBNA1_ANTICORRELATED	MSigDB lists	SENGUPTA_EBNA1_ANTICORRELATED	136	25	17275	1038
4.84e-07	-14.54	GSE21063_WT_VS_NFATC1_KO_8H_ANTI_IGM_STIM_BCELL_DN	MSigDB lists	GSE21063_WT_VS_NFATC1_KO_8H_ANTI_IGM_STIM_BCELL_DN	183	30	17275	1038
4.84e-07	-14.54	KAECH_NAIVE_VS_MEMORY_CD8_TCELL_UP	MSigDB lists	KAECH_NAIVE_VS_MEMORY_CD8_TCELL_UP	183	30	17275	1038
4.84e-07	-14.54	GSE8921_UNSTIM_VS_TLR1_2_STIM_MONOCYTE_24H_UP	MSigDB lists	GSE8921_UNSTIM_VS_TLR1_2_STIM_MONOCYTE_24H_UP	183	30	17275	1038
4.84e-07	-14.54	GSE36527_CD69_NEG_VS_POS_TREG_CD62L_LOS_KLRG1_NEG_DN	MSigDB lists	GSE36527_CD69_NEG_VS_POS_TREG_CD62L_LOS_KLRG1_NEG_DN	183	30	17275	1038
4.865e-07	-14.54	RBMX (RNA binding motif protein X-linked)	protein interactions	27316	167	29	17456	1091
4.952e-07	-14.52	SASAKI_ADULT_T_CELL_LEUKEMIA	MSigDB lists	SASAKI_ADULT_T_CELL_LEUKEMIA	164	28	17275	1038
5.014e-07	-14.51	GO_POSITIVE_REGULATION_OF_LYMPHOCYTE_DIFFERENTIATION	MSigDB lists	GO_POSITIVE_REGULATION_OF_LYMPHOCYTE_DIFFERENTIATION	77	18	17275	1038
5.029e-07	-14.5	GO_CELLULAR_MACROMOLECULAR_COMPLEX_ASSEMBLY	MSigDB lists	GO_CELLULAR_MACROMOLECULAR_COMPLEX_ASSEMBLY	669	73	17275	1038
5.092e-07	-14.49	GO_INTRACELLULAR_SIGNAL_TRANSDUCTION	MSigDB lists	GO_INTRACELLULAR_SIGNAL_TRANSDUCTION	1511	137	17275	1038
5.17e-07	-14.48	S100A9 (S100 calcium binding protein A9)	protein interactions	6280	106	22	17456	1091
5.191e-07	-14.47	GO_REGULATION_OF_LYMPHOCYTE_MEDIATED_IMMUNITY	MSigDB lists	GO_REGULATION_OF_LYMPHOCYTE_MEDIATED_IMMUNITY	110	22	17275	1038
5.193e-07	-14.47	WBP4 (WW domain binding protein 4)	protein interactions	11193	53	15	17456	1091
5.227e-07	-14.46	GSE14415_ACT_VS_CTRL_NATURAL_TREG_DN	MSigDB lists	GSE14415_ACT_VS_CTRL_NATURAL_TREG_DN	155	27	17275	1038
5.237e-07	-14.46	lung-carcinoma-undifferentiated_carcinoma	COSMIC cancer mutations	lung-carcinoma-undifferentiated_carcinoma	1417	129	17255	1026
5.247e-07	-14.46	GSE17974_CTRL_VS_ACT_IL4_AND_ANTI_IL12_4H_CD4_TCELL_UP	MSigDB lists	GSE17974_CTRL_VS_ACT_IL4_AND_ANTI_IL12_4H_CD4_TCELL_UP	174	29	17275	1038
5.267e-07	-14.46	BIOCARTA_TOB1_PATHWAY	MSigDB lists	BIOCARTA_TOB1_PATHWAY	19	9	17275	1038
5.267e-07	-14.46	GO_THYMIC_T_CELL_SELECTION	MSigDB lists	GO_THYMIC_T_CELL_SELECTION	19	9	17275	1038
5.298e-07	-14.45	PML (promyelocytic leukemia)	protein interactions	5371	255	38	17456	1091
5.327e-07	-14.45	GO_REGULATION_OF_B_CELL_PROLIFERATION	MSigDB lists	GO_REGULATION_OF_B_CELL_PROLIFERATION	55	15	17275	1038
5.379e-07	-14.44	regulation of hydrolase activity	biological process	GO:0051336	1282	115	18054	1026
5.44e-07	-14.42	regulation of apoptotic process	biological process	GO:0042981	1584	136	18054	1026
5.448e-07	-14.42	nuclear chromosome part	cellular component	GO:0044454	573	62	18985	1066
5.458e-07	-14.42	GSE17580_UNINFECTED_VS_S_MANSONI_INF_TEFF_DN	MSigDB lists	GSE17580_UNINFECTED_VS_S_MANSONI_INF_TEFF_DN	184	30	17275	1038
5.461e-07	-14.42	MORF_EIF3S6	MSigDB lists	MORF_EIF3S6	119	23	17275	1038
5.479e-07	-14.42	IL-2 Signaling Pathway	WikiPathways	WP49	42	14	5311	377
5.482e-07	-14.42	GRESHOCK_CANCER_COPY_NUMBER_UP	MSigDB lists	GRESHOCK_CANCER_COPY_NUMBER_UP	308	42	17275	1038
5.567e-07	-14.4	RPS28 (ribosomal protein S28)	protein interactions	6234	132	25	17456	1091
5.567e-07	-14.4	HIST1H1C (histone cluster 1 H1 family member c)	protein interactions	3006	132	25	17456	1091
5.588e-07	-14.4	GSE339_CD4POS_VS_CD8POS_DC_UP	MSigDB lists	GSE339_CD4POS_VS_CD8POS_DC_UP	194	31	17275	1038
5.588e-07	-14.4	GSE29164_UNTREATED_VS_CD8_TCELL_TREATED_MELANOMA_DAY7_UP	MSigDB lists	GSE29164_UNTREATED_VS_CD8_TCELL_TREATED_MELANOMA_DAY7_UP	194	31	17275	1038
5.628e-07	-14.39	GSE13946_CTRL_VS_DSS_COLITIS_GD_TCELL_FROM_COLON_UP	MSigDB lists	GSE13946_CTRL_VS_DSS_COLITIS_GD_TCELL_FROM_COLON_UP	165	28	17275	1038
5.715e-07	-14.37	U2AF1 (U2 small nuclear RNA auxiliary factor 1)	protein interactions	7307	141	26	17456	1091
5.79e-07	-14.36	regulation of transcription by RNA polymerase II	biological process	GO:0006357	2668	208	18054	1026
5.804e-07	-14.36	GRABARCZYK_BCL11B_TARGETS_UP	MSigDB lists	GRABARCZYK_BCL11B_TARGETS_UP	70	17	17275	1038
5.912e-07	-14.34	RGAGGAARY_PU1_Q6	MSigDB lists	RGAGGAARY_PU1_Q6	467	56	17275	1038
5.919e-07	-14.34	RBBP4 (RB binding protein 4, chromatin remodeling factor)	protein interactions	5928	236	36	17456	1091
5.995e-07	-14.33	negative regulation of transcription, DNA-templated	biological process	GO:0045892	1200	109	18054	1026
6.02e-07	-14.32	myelodysplastic-myeloproliferative_neoplasm-unclassifiable	COSMIC cancer mutations	myelodysplastic-myeloproliferative_neoplasm-unclassifiable	112	22	17255	1026
6.02e-07	-14.32	haematopoietic_and_lymphoid_tissue-haematopoietic_neoplasm-myelodysplastic-myeloproliferative_neoplasm-unclassifiable	COSMIC cancer mutations	haematopoietic_and_lymphoid_tissue-haematopoietic_neoplasm-myelodysplastic-myeloproliferative_neoplasm-unclassifiable	112	22	17255	1026
6.146e-07	-14.3	ZHAN_MULTIPLE_MYELOMA_PR_DN	MSigDB lists	ZHAN_MULTIPLE_MYELOMA_PR_DN	42	13	17275	1038
6.147e-07	-14.3	GSE9988_ANTI_TREM1_VS_VEHICLE_TREATED_MONOCYTES_DN	MSigDB lists	GSE9988_ANTI_TREM1_VS_VEHICLE_TREATED_MONOCYTES_DN	185	30	17275	1038
6.147e-07	-14.3	GSE42088_2H_VS_24H_LEISHMANIA_INF_DC_UP	MSigDB lists	GSE42088_2H_VS_24H_LEISHMANIA_INF_DC_UP	185	30	17275	1038
6.152e-07	-14.3	large_intestine-carcinoma-adenocarcinoma	COSMIC cancer mutations	large_intestine-carcinoma-adenocarcinoma	16550	1011	17255	1026
6.184e-07	-14.3	myeloid cell differentiation	biological process	GO:0030099	216	32	18054	1026
6.192e-07	-14.29	MATSUDA_NATURAL_KILLER_DIFFERENTIATION	MSigDB lists	MATSUDA_NATURAL_KILLER_DIFFERENTIATION	456	55	17275	1038
6.363e-07	-14.27	transcription, DNA-templated	biological process	GO:0006351	633	67	18054	1026
6.39e-07	-14.26	GSE32986_UNSTIM_VS_GMCSF_STIM_DC_UP	MSigDB lists	GSE32986_UNSTIM_VS_GMCSF_STIM_DC_UP	166	28	17275	1038
6.405e-07	-14.26	RNA biosynthetic process	biological process	GO:0032774	646	68	18054	1026
6.414e-07	-14.26	GO_CELL_ACTIVATION_INVOLVED_IN_IMMUNE_RESPONSE	MSigDB lists	GO_CELL_ACTIVATION_INVOLVED_IN_IMMUNE_RESPONSE	138	25	17275	1038
6.467e-07	-14.25	vpu (Vpu)	protein interactions	155945	257	38	17456	1091
6.479e-07	-14.25	Processing of Capped Intron-Containing Pre-mRNA	REACTOME pathways	R-HSA-72203	247	37	10287	647
6.535e-07	-14.24	central_nervous_system-brain-glioma-astrocytoma_Grade_IV	COSMIC cancer mutations	central_nervous_system-brain-glioma-astrocytoma_Grade_IV	16186	996	17255	1026
6.706e-07	-14.22	GSE11961_MARGINAL_ZONE_BCELL_VS_PLASMA_CELL_DAY7_DN	MSigDB lists	GSE11961_MARGINAL_ZONE_BCELL_VS_PLASMA_CELL_DAY7_DN	176	29	17275	1038
6.706e-07	-14.22	GSE40068_BCL6_POS_VS_NEG_CXCR5_POS_TFH_DN	MSigDB lists	GSE40068_BCL6_POS_VS_NEG_CXCR5_POS_TFH_DN	176	29	17275	1038
6.917e-07	-14.18	GSE13522_WT_VS_IFNAR_KO_SKING_T_CRUZI_Y_STRAIN_INF_UP	MSigDB lists	GSE13522_WT_VS_IFNAR_KO_SKING_T_CRUZI_Y_STRAIN_INF_UP	186	30	17275	1038
6.917e-07	-14.18	GSE11961_UNSTIM_VS_ANTI_IGM_AND_CD40_STIM_6H_FOLLICULAR_BCELL_DN	MSigDB lists	GSE11961_UNSTIM_VS_ANTI_IGM_AND_CD40_STIM_6H_FOLLICULAR_BCELL_DN	186	30	17275	1038
6.917e-07	-14.18	GSE46606_UNSTIM_VS_CD40L_IL2_IL5_3DAY_STIMULATED_IRF4MID_SORTED_BCELL_UP	MSigDB lists	GSE46606_UNSTIM_VS_CD40L_IL2_IL5_3DAY_STIMULATED_IRF4MID_SORTED_BCELL_UP	186	30	17275	1038
6.917e-07	-14.18	GSE8921_UNSTIM_0H_VS_TLR1_2_STIM_MONOCYTE_12H_DN	MSigDB lists	GSE8921_UNSTIM_0H_VS_TLR1_2_STIM_MONOCYTE_12H_DN	186	30	17275	1038
6.933e-07	-14.18	HIST1H2BB (histone cluster 1 H2B family member b)	protein interactions	3018	299	42	17456	1091
7.117e-07	-14.16	OSWALD_HEMATOPOIETIC_STEM_CELL_IN_COLLAGEN_GEL_DN	MSigDB lists	OSWALD_HEMATOPOIETIC_STEM_CELL_IN_COLLAGEN_GEL_DN	247	36	17275	1038
7.126e-07	-14.15	nucleic acid-templated transcription	biological process	GO:0097659	635	67	18054	1026
7.192e-07	-14.15	polysomal ribosome	cellular component	GO:0042788	32	11	18985	1066
7.204e-07	-14.14	CUI_TCF21_TARGETS_2_DN	MSigDB lists	CUI_TCF21_TARGETS_2_DN	763	80	17275	1038
7.267e-07	-14.13	RPS6KB2 (ribosomal protein S6 kinase B2)	protein interactions	6199	228	35	17456	1091
7.271e-07	-14.13	CUL3 (cullin 3)	protein interactions	8452	1212	118	17456	1091
7.285e-07	-14.13	CD81 (CD81 molecule)	protein interactions	975	238	36	17456	1091
7.569e-07	-14.09	GSE22432_UNTREATED_VS_TGFB1_TREATED_COMMON_DC_PROGENITOR_DN	MSigDB lists	GSE22432_UNTREATED_VS_TGFB1_TREATED_COMMON_DC_PROGENITOR_DN	177	29	17275	1038
7.58e-07	-14.09	RBM34 (RNA binding motif protein 34)	protein interactions	23029	143	26	17456	1091
7.775e-07	-14.07	GSE5589_UNSTIM_VS_45MIN_LPS_AND_IL6_STIM_MACROPHAGE_UP	MSigDB lists	GSE5589_UNSTIM_VS_45MIN_LPS_AND_IL6_STIM_MACROPHAGE_UP	187	30	17275	1038
7.775e-07	-14.07	GSE17580_TREG_VS_TEFF_DN	MSigDB lists	GSE17580_TREG_VS_TEFF_DN	187	30	17275	1038
7.775e-07	-14.07	GSE5503_MLN_DC_VS_SPLEEN_DC_ACTIVATED_ALLOGENIC_TCELL_UP	MSigDB lists	GSE5503_MLN_DC_VS_SPLEEN_DC_ACTIVATED_ALLOGENIC_TCELL_UP	187	30	17275	1038
7.775e-07	-14.07	GSE40273_XBP1_KO_VS_WT_TREG_DN	MSigDB lists	GSE40273_XBP1_KO_VS_WT_TREG_DN	187	30	17275	1038
7.775e-07	-14.07	GSE39820_CTRL_VS_IL1B_IL6_CD4_TCELL_UP	MSigDB lists	GSE39820_CTRL_VS_IL1B_IL6_CD4_TCELL_UP	187	30	17275	1038
7.775e-07	-14.07	GSE7460_WT_VS_FOXP3_HET_ACT_TCONV_UP	MSigDB lists	GSE7460_WT_VS_FOXP3_HET_ACT_TCONV_UP	187	30	17275	1038
7.857e-07	-14.06	protein localization	biological process	GO:0008104	2099	170	18054	1026
7.871e-07	-14.05	LEE_RECENT_THYMIC_EMIGRANT	MSigDB lists	LEE_RECENT_THYMIC_EMIGRANT	197	31	17275	1038
7.897e-07	-14.05	EGFR (epidermal growth factor receptor)	protein interactions	1956	1266	122	17456	1091
8.129e-07	-14.02	GRB2 (growth factor receptor bound protein 2)	protein interactions	2885	604	69	17456	1091
8.151e-07	-14.02	HAMAI_APOPTOSIS_VIA_TRAIL_UP	MSigDB lists	HAMAI_APOPTOSIS_VIA_TRAIL_UP	543	62	17275	1038
8.176e-07	-14.02	GO_RRNA_METABOLIC_PROCESS	MSigDB lists	GO_RRNA_METABOLIC_PROCESS	238	35	17275	1038
8.382e-07	-13.99	regulation of programmed cell death	biological process	GO:0043067	1611	137	18054	1026
8.468e-07	-13.98	G3BP1 (G3BP stress granule assembly factor 1)	protein interactions	10146	443	55	17456	1091
8.476e-07	-13.98	-	gene3d domains	3.30.505.10	110	23	8522	575
8.533e-07	-13.97	GSE21670_TGFB_VS_TGFB_AND_IL6_TREATED_CD4_TCELL_DN	MSigDB lists	GSE21670_TGFB_VS_TGFB_AND_IL6_TREATED_CD4_TCELL_DN	178	29	17275	1038
8.533e-07	-13.97	GSE36888_UNTREATED_VS_IL2_TREATED_TCELL_2H_UP	MSigDB lists	GSE36888_UNTREATED_VS_IL2_TREATED_TCELL_2H_UP	178	29	17275	1038
8.554e-07	-13.97	MTF1 (metal regulatory transcription factor 1)	protein interactions	4520	109	22	17456	1091
8.688e-07	-13.96	RBM39 (RNA binding motif protein 39)	protein interactions	9584	181	30	17456	1091
8.73e-07	-13.95	GSE20366_EX_VIVO_VS_DEC205_CONVERSION_NAIVE_CD4_TCELL_UP	MSigDB lists	GSE20366_EX_VIVO_VS_DEC205_CONVERSION_NAIVE_CD4_TCELL_UP	188	30	17275	1038
8.73e-07	-13.95	GSE339_EX_VIVO_VS_IN_CULTURE_CD4POS_DC_UP	MSigDB lists	GSE339_EX_VIVO_VS_IN_CULTURE_CD4POS_DC_UP	188	30	17275	1038
8.73e-07	-13.95	GSE43260_BTLA_POS_VS_NEG_INTRATUMORAL_CD8_TCELL_DN	MSigDB lists	GSE43260_BTLA_POS_VS_NEG_INTRATUMORAL_CD8_TCELL_DN	188	30	17275	1038
8.73e-07	-13.95	GSE1448_CTRL_VS_ANTI_VBETA5_DP_THYMOCYTE_DN	MSigDB lists	GSE1448_CTRL_VS_ANTI_VBETA5_DP_THYMOCYTE_DN	188	30	17275	1038
8.73e-07	-13.95	GSE6674_PL2_3_VS_ANTI_IGM_AND_CPG_STIM_BCELL_UP	MSigDB lists	GSE6674_PL2_3_VS_ANTI_IGM_AND_CPG_STIM_BCELL_UP	188	30	17275	1038
8.868e-07	-13.94	macromolecule catabolic process	biological process	GO:0009057	1028	96	18054	1026
9.141e-07	-13.91	heterocycle metabolic process	biological process	GO:0046483	3311	248	18054	1026
9.148e-07	-13.9	organic substance metabolic process	biological process	GO:0071704	8120	536	18054	1026
9.25e-07	-13.89	rRNA processing in the nucleus and cytosol	REACTOME pathways	R-HSA-8868773	191	31	10287	647
9.362e-07	-13.88	nuclear chromosome	cellular component	GO:0000228	608	64	18985	1066
9.38e-07	-13.88	DACOSTA_UV_RESPONSE_VIA_ERCC3_COMMON_DN	MSigDB lists	DACOSTA_UV_RESPONSE_VIA_ERCC3_COMMON_DN	462	55	17275	1038
9.485e-07	-13.87	TTGCACT_MIR130A_MIR301_MIR130B	MSigDB lists	TTGCACT_MIR130A_MIR301_MIR130B	370	47	17275	1038
9.486e-07	-13.87	CBL (Cbl proto-oncogene)	protein interactions	867	292	41	17456	1091
9.525e-07	-13.86	DDX39B (DExD-box helicase 39B)	protein interactions	7919	201	32	17456	1091
9.588e-07	-13.86	rRNA processing	REACTOME pathways	R-HSA-72312	201	32	10287	647
9.61e-07	-13.86	GSE21546_SAP1A_KO_VS_SAP1A_KO_AND_ELK1_KO_DP_THYMOCYTES_DN	MSigDB lists	GSE21546_SAP1A_KO_VS_SAP1A_KO_AND_ELK1_KO_DP_THYMOCYTES_DN	179	29	17275	1038
9.707e-07	-13.85	GO_CELLULAR_MACROMOLECULE_LOCALIZATION	MSigDB lists	GO_CELLULAR_MACROMOLECULE_LOCALIZATION	1174	111	17275	1038
9.733e-07	-13.84	GO_REGULATION_OF_T_CELL_PROLIFERATION	MSigDB lists	GO_REGULATION_OF_T_CELL_PROLIFERATION	141	25	17275	1038
9.77e-07	-13.84	organic cyclic compound catabolic process	biological process	GO:1901361	476	54	18054	1026
9.793e-07	-13.84	GSE7764_NKCELL_VS_SPLENOCYTE_UP	MSigDB lists	GSE7764_NKCELL_VS_SPLENOCYTE_UP	189	30	17275	1038
9.793e-07	-13.84	GSE32423_CTRL_VS_IL7_IL4_MEMORY_CD8_TCELL_UP	MSigDB lists	GSE32423_CTRL_VS_IL7_IL4_MEMORY_CD8_TCELL_UP	189	30	17275	1038
9.793e-07	-13.84	GSE25123_CTRL_VS_IL4_AND_ROSIGLITAZONE_STIM_MACROPHAGE_UP	MSigDB lists	GSE25123_CTRL_VS_IL4_AND_ROSIGLITAZONE_STIM_MACROPHAGE_UP	189	30	17275	1038
9.793e-07	-13.84	GSE36078_WT_VS_IL1R_KO_LUNG_DC_AFTER_AD5_INF_UP	MSigDB lists	GSE36078_WT_VS_IL1R_KO_LUNG_DC_AFTER_AD5_INF_UP	189	30	17275	1038
9.793e-07	-13.84	GSE34006_UNTREATED_VS_A2AR_AGONIST_TREATED_TREG_DN	MSigDB lists	GSE34006_UNTREATED_VS_A2AR_AGONIST_TREATED_TREG_DN	189	30	17275	1038
9.793e-07	-13.84	GSE16266_CTRL_VS_HEATSHOCK_AND_LPS_STIM_MEF_DN	MSigDB lists	GSE16266_CTRL_VS_HEATSHOCK_AND_LPS_STIM_MEF_DN	189	30	17275	1038
9.843e-07	-13.83	YAGI_AML_WITH_T_8_21_TRANSLOCATION	MSigDB lists	YAGI_AML_WITH_T_8_21_TRANSLOCATION	348	45	17275	1038
9.993e-07	-13.82	GSE32901_TH17_EMRICHED_VS_TH17_NEG_CD4_TCELL_DN	MSigDB lists	GSE32901_TH17_EMRICHED_VS_TH17_NEG_CD4_TCELL_DN	160	27	17275	1038
1.003e-06	-13.81	GOLDRATH_ANTIGEN_RESPONSE	MSigDB lists	GOLDRATH_ANTIGEN_RESPONSE	326	43	17275	1038
1.023e-06	-13.79	astrocytoma_Grade_IV	COSMIC cancer mutations	astrocytoma_Grade_IV	16245	998	17255	1026
1.037e-06	-13.78	SRC (SRC proto-oncogene, non-receptor tyrosine kinase)	protein interactions	6714	390	50	17456	1091
1.064e-06	-13.75	GO_POSITIVE_REGULATION_OF_HYDROLASE_ACTIVITY	MSigDB lists	GO_POSITIVE_REGULATION_OF_HYDROLASE_ACTIVITY	873	88	17275	1038
1.068e-06	-13.75	breast-carcinoma-basal_(triple-negative)_carcinoma	COSMIC cancer mutations	breast-carcinoma-basal_(triple-negative)_carcinoma	3021	238	17255	1026
1.068e-06	-13.75	basal_(triple-negative)_carcinoma	COSMIC cancer mutations	basal_(triple-negative)_carcinoma	3021	238	17255	1026
1.073e-06	-13.74	SNIP1 (Smad nuclear interacting protein 1)	protein interactions	79753	102	21	17456	1091
1.081e-06	-13.74	GSE3720_VD1_VS_VD2_GAMMADELTA_TCELL_WITH_LPS_STIM_DN	MSigDB lists	GSE3720_VD1_VS_VD2_GAMMADELTA_TCELL_WITH_LPS_STIM_DN	180	29	17275	1038
1.081e-06	-13.74	GSE39110_DAY3_VS_DAY6_POST_IMMUNIZATION_CD8_TCELL_WITH_IL2_TREATMENT_DN	MSigDB lists	GSE39110_DAY3_VS_DAY6_POST_IMMUNIZATION_CD8_TCELL_WITH_IL2_TREATMENT_DN	180	29	17275	1038
1.096e-06	-13.72	response to other organism	biological process	GO:0051707	1201	108	18054	1026
1.098e-06	-13.72	GSE4748_CTRL_VS_CYANOBACTERIUM_LPSLIKE_STIM_DC_3H_UP	MSigDB lists	GSE4748_CTRL_VS_CYANOBACTERIUM_LPSLIKE_STIM_DC_3H_UP	190	30	17275	1038
1.104e-06	-13.72	RBD_domain_sf	interpro domains	IPR035979	245	35	18616	1099
1.117e-06	-13.7	ST_T_CELL_SIGNAL_TRANSDUCTION	MSigDB lists	ST_T_CELL_SIGNAL_TRANSDUCTION	44	13	17275	1038
1.125e-06	-13.7	CHERP (calcium homeostasis endoplasmic reticulum protein)	protein interactions	10523	86	19	17456	1091
1.125e-06	-13.7	regulation of B cell proliferation	biological process	GO:0030888	61	15	18054	1026
1.125e-06	-13.7	positive regulation of alpha-beta T cell activation	biological process	GO:0046635	61	15	18054	1026
1.133e-06	-13.69	GSE17974_0H_VS_1H_IN_VITRO_ACT_CD4_TCELL_UP	MSigDB lists	GSE17974_0H_VS_1H_IN_VITRO_ACT_CD4_TCELL_UP	161	27	17275	1038
1.145e-06	-13.68	CD2BP2 (CD2 cytoplasmic tail binding protein 2)	protein interactions	10421	146	26	17456	1091
1.151e-06	-13.67	regulation of T cell apoptotic process	biological process	GO:0070232	33	11	18054	1026
1.167e-06	-13.66	TONKS_TARGETS_OF_RUNX1_RUNX1T1_FUSION_MONOCYTE_DN	MSigDB lists	TONKS_TARGETS_OF_RUNX1_RUNX1T1_FUSION_MONOCYTE_DN	51	14	17275	1038
1.171e-06	-13.66	SRRM1 (serine and arginine repetitive matrix 1)	protein interactions	10250	174	29	17456	1091
1.184e-06	-13.65	GSE2770_TGFB_AND_IL4_VS_TGFB_AND_IL12_TREATED_ACT_CD4_TCELL_48H_DN	MSigDB lists	GSE2770_TGFB_AND_IL4_VS_TGFB_AND_IL12_TREATED_ACT_CD4_TCELL_48H_DN	171	28	17275	1038
1.186e-06	-13.65	response to external biotic stimulus	biological process	GO:0043207	1203	108	18054	1026
1.204e-06	-13.63	HADDAD_B_LYMPHOCYTE_PROGENITOR	MSigDB lists	HADDAD_B_LYMPHOCYTE_PROGENITOR	263	37	17275	1038
1.21e-06	-13.62	GO_REGULATION_OF_LEUKOCYTE_MEDIATED_IMMUNITY	MSigDB lists	GO_REGULATION_OF_LEUKOCYTE_MEDIATED_IMMUNITY	152	26	17275	1038
1.212e-06	-13.62	GO_LYMPHOCYTE_ACTIVATION_INVOLVED_IN_IMMUNE_RESPONSE	MSigDB lists	GO_LYMPHOCYTE_ACTIVATION_INVOLVED_IN_IMMUNE_RESPONSE	98	20	17275	1038
1.215e-06	-13.62	GSE7460_WT_VS_FOXP3_HET_ACT_WITH_TGFB_TCONV_UP	MSigDB lists	GSE7460_WT_VS_FOXP3_HET_ACT_WITH_TGFB_TCONV_UP	181	29	17275	1038
1.215e-06	-13.62	GSE29618_PDC_VS_MDC_UP	MSigDB lists	GSE29618_PDC_VS_MDC_UP	181	29	17275	1038
1.229e-06	-13.61	GSE24726_WT_VS_E2_2_KO_PDC_DAY6_POST_DELETION_DN	MSigDB lists	GSE24726_WT_VS_E2_2_KO_PDC_DAY6_POST_DELETION_DN	191	30	17275	1038
1.229e-06	-13.61	GSE11961_MEMORY_BCELL_DAY7_VS_PLASMA_CELL_DAY7_DN	MSigDB lists	GSE11961_MEMORY_BCELL_DAY7_VS_PLASMA_CELL_DAY7_DN	191	30	17275	1038
1.246e-06	-13.6	HNRNPA1 (heterogeneous nuclear ribonucleoprotein A1)	protein interactions	3178	635	71	17456	1091
1.254e-06	-13.59	TTGTTT_FOXO4_01	MSigDB lists	TTGTTT_FOXO4_01	1901	163	17275	1038
1.257e-06	-13.59	intracellular signal transduction	biological process	GO:0035556	1667	140	18054	1026
1.27e-06	-13.58	UBTF (upstream binding transcription factor)	protein interactions	7343	103	21	17456	1091
1.274e-06	-13.57	REACTOME_METABOLISM_OF_RNA	MSigDB lists	REACTOME_METABOLISM_OF_RNA	253	36	17275	1038
1.275e-06	-13.57	PUJANA_CHEK2_PCC_NETWORK	MSigDB lists	PUJANA_CHEK2_PCC_NETWORK	736	77	17275	1038
1.283e-06	-13.57	GSE40274_FOXP3_VS_FOXP3_AND_SATB1_TRANSDUCED_ACTIVATED_CD4_TCELL_DN	MSigDB lists	GSE40274_FOXP3_VS_FOXP3_AND_SATB1_TRANSDUCED_ACTIVATED_CD4_TCELL_DN	162	27	17275	1038
1.283e-06	-13.57	GSE17974_0H_VS_24H_IN_VITRO_ACT_CD4_TCELL_UP	MSigDB lists	GSE17974_0H_VS_24H_IN_VITRO_ACT_CD4_TCELL_UP	162	27	17275	1038
1.284e-06	-13.57	SH2	pfam domains	PF00017	100	20	17385	1026
1.284e-06	-13.57	heterocyclic compound binding	molecular function	GO:1901363	6155	440	17306	1036
1.293e-06	-13.56	GO_TRANSFERASE_COMPLEX	MSigDB lists	GO_TRANSFERASE_COMPLEX	661	71	17275	1038
1.334e-06	-13.53	GSE1460_DP_THYMOCYTE_VS_THYMIC_STROMAL_CELL_UP	MSigDB lists	GSE1460_DP_THYMOCYTE_VS_THYMIC_STROMAL_CELL_UP	172	28	17275	1038
1.34e-06	-13.52	GGCACTT_MIR519E	MSigDB lists	GGCACTT_MIR519E	116	22	17275	1038
1.349e-06	-13.52	ALCALA_APOPTOSIS	MSigDB lists	ALCALA_APOPTOSIS	82	18	17275	1038
1.35e-06	-13.52	positive regulation of T cell proliferation	biological process	GO:0042102	95	19	18054	1026
1.357e-06	-13.51	DHX15 (DEAH-box helicase 15)	protein interactions	1665	224	34	17456	1091
1.364e-06	-13.51	GSE21360_NAIVE_VS_TERTIARY_MEMORY_CD8_TCELL_UP	MSigDB lists	GSE21360_NAIVE_VS_TERTIARY_MEMORY_CD8_TCELL_UP	182	29	17275	1038
1.364e-06	-13.51	GSE30962_PRIMARY_VS_SECONDARY_CHRONIC_LCMV_INF_CD8_TCELL_DN	MSigDB lists	GSE30962_PRIMARY_VS_SECONDARY_CHRONIC_LCMV_INF_CD8_TCELL_DN	182	29	17275	1038
1.374e-06	-13.5	GSE26030_UNSTIM_VS_RESTIM_TH1_DAY15_POST_POLARIZATION_DN	MSigDB lists	GSE26030_UNSTIM_VS_RESTIM_TH1_DAY15_POST_POLARIZATION_DN	192	30	17275	1038
1.38e-06	-13.49	HAHTOLA_CTCL_PATHOGENESIS	MSigDB lists	HAHTOLA_CTCL_PATHOGENESIS	16	8	17275	1038
1.384e-06	-13.49	HIST1H2AB (histone cluster 1 H2A family member b)	protein interactions	8335	339	45	17456	1091
1.388e-06	-13.49	cellular macromolecule biosynthetic process	biological process	GO:0034645	1670	140	18054	1026
1.394e-06	-13.48	HIST1H1A (histone cluster 1 H1 family member a)	protein interactions	3024	185	30	17456	1091
1.406e-06	-13.47	membrane raft	cellular component	GO:0045121	317	40	18985	1066
1.411e-06	-13.47	TRAF2 (TNF receptor associated factor 2)	protein interactions	7186	361	47	17456	1091
1.424e-06	-13.46	CHIARETTI_ACUTE_LYMPHOBLASTIC_LEUKEMIA_ZAP70	MSigDB lists	CHIARETTI_ACUTE_LYMPHOBLASTIC_LEUKEMIA_ZAP70	59	15	17275	1038
1.424e-06	-13.46	GNF2_DDX5	MSigDB lists	GNF2_DDX5	59	15	17275	1038
1.496e-06	-13.41	MYBBP1A (MYB binding protein 1a)	protein interactions	10514	148	26	17456	1091
1.502e-06	-13.41	GO_POSITIVE_T_CELL_SELECTION	MSigDB lists	GO_POSITIVE_T_CELL_SELECTION	21	9	17275	1038
1.503e-06	-13.41	GSE5099_UNSTIM_VS_MCSF_TREATED_MONOCYTE_DAY7_UP	MSigDB lists	GSE5099_UNSTIM_VS_MCSF_TREATED_MONOCYTE_DAY7_UP	173	28	17275	1038
1.503e-06	-13.41	GSE37301_PRO_BCELL_VS_RAG2_KO_NK_CELL_DN	MSigDB lists	GSE37301_PRO_BCELL_VS_RAG2_KO_NK_CELL_DN	173	28	17275	1038
1.506e-06	-13.41	LUC7L (LUC7 like)	protein interactions	55692	130	24	17456	1091
1.509e-06	-13.4	CHNG_MULTIPLE_MYELOMA_HYPERPLOID_UP	MSigDB lists	CHNG_MULTIPLE_MYELOMA_HYPERPLOID_UP	52	14	17275	1038
1.512e-06	-13.4	establishment of localization in cell	biological process	GO:0051649	1791	148	18054	1026
1.523e-06	-13.39	membrane microdomain	cellular component	GO:0098857	318	40	18985	1066
1.53e-06	-13.39	GSE411_WT_VS_SOCS3_KO_MACROPHAGE_IL6_STIM_100MIN_DN	MSigDB lists	GSE411_WT_VS_SOCS3_KO_MACROPHAGE_IL6_STIM_100MIN_DN	183	29	17275	1038
1.53e-06	-13.39	GSE2770_TGFB_AND_IL4_VS_IL12_TREATED_ACT_CD4_TCELL_48H_DN	MSigDB lists	GSE2770_TGFB_AND_IL4_VS_IL12_TREATED_ACT_CD4_TCELL_48H_DN	183	29	17275	1038
1.53e-06	-13.39	GSE17186_MEMORY_VS_CD21LOW_TRANSITIONAL_BCELL_DN	MSigDB lists	GSE17186_MEMORY_VS_CD21LOW_TRANSITIONAL_BCELL_DN	183	29	17275	1038
1.53e-06	-13.39	GSE23925_DARK_ZONE_VS_NAIVE_BCELL_UP	MSigDB lists	GSE23925_DARK_ZONE_VS_NAIVE_BCELL_UP	183	29	17275	1038
1.535e-06	-13.39	KIT (KIT proto-oncogene, receptor tyrosine kinase)	protein interactions	3815	72	17	17456	1091
1.536e-06	-13.39	GSE22443_IL2_VS_IL12_TREATED_ACT_CD8_TCELL_DN	MSigDB lists	GSE22443_IL2_VS_IL12_TREATED_ACT_CD8_TCELL_DN	193	30	17275	1038
1.536e-06	-13.39	GSE27859_CD11C_INT_F480_HI_MACROPHAGE_VS_CD11C_ING_F480_INT_DC_DN	MSigDB lists	GSE27859_CD11C_INT_F480_HI_MACROPHAGE_VS_CD11C_ING_F480_INT_DC_DN	193	30	17275	1038
1.536e-06	-13.39	GSE15930_STIM_VS_STIM_AND_IL12_48H_CD8_T_CELL_DN	MSigDB lists	GSE15930_STIM_VS_STIM_AND_IL12_48H_CD8_T_CELL_DN	193	30	17275	1038
1.563e-06	-13.37	GSE21033_1H_VS_24H_POLYIC_STIM_DC_DN	MSigDB lists	GSE21033_1H_VS_24H_POLYIC_STIM_DC_DN	154	26	17275	1038
1.582e-06	-13.36	GO_POSITIVE_REGULATION_OF_LYMPHOCYTE_MEDIATED_IMMUNITY	MSigDB lists	GO_POSITIVE_REGULATION_OF_LYMPHOCYTE_MEDIATED_IMMUNITY	67	16	17275	1038
1.608e-06	-13.34	intracellular transport	biological process	GO:0046907	1484	127	18054	1026
1.629e-06	-13.33	IK (IK cytokine)	protein interactions	3550	88	19	17456	1091
1.652e-06	-13.31	CDK9 (cyclin dependent kinase 9)	protein interactions	1025	545	63	17456	1091
1.675e-06	-13.3	cellular aromatic compound metabolic process	biological process	GO:0006725	3352	249	18054	1026
1.696e-06	-13.29	SENESE_HDAC3_TARGETS_UP	MSigDB lists	SENESE_HDAC3_TARGETS_UP	459	54	17275	1038
1.714e-06	-13.28	GSE40068_CXCR5POS_BCL6POS_TFH_VS_CXCR5NEG_BCL6NEG_CD4_TCELL_UP	MSigDB lists	GSE40068_CXCR5POS_BCL6POS_TFH_VS_CXCR5NEG_BCL6NEG_CD4_TCELL_UP	184	29	17275	1038
1.714e-06	-13.28	GSE22140_GERMFREE_VS_SPF_ARTHRITIC_MOUSE_CD4_TCELL_DN	MSigDB lists	GSE22140_GERMFREE_VS_SPF_ARTHRITIC_MOUSE_CD4_TCELL_DN	184	29	17275	1038
1.714e-06	-13.28	GSE41867_DAY15_EFFECTOR_VS_DAY30_EXHAUSTED_CD8_TCELL_LCMV_CLONE13_UP	MSigDB lists	GSE41867_DAY15_EFFECTOR_VS_DAY30_EXHAUSTED_CD8_TCELL_LCMV_CLONE13_UP	184	29	17275	1038
1.714e-06	-13.28	GSE12198_CTRL_VS_LOW_IL2_STIM_NK_CELL_UP	MSigDB lists	GSE12198_CTRL_VS_LOW_IL2_STIM_NK_CELL_UP	184	29	17275	1038
1.714e-06	-13.28	GSE19888_CTRL_VS_TCELL_MEMBRANES_ACT_MAST_CELL_PRETREAT_A3R_INH_DN	MSigDB lists	GSE19888_CTRL_VS_TCELL_MEMBRANES_ACT_MAST_CELL_PRETREAT_A3R_INH_DN	194	30	17275	1038
1.714e-06	-13.28	GSE339_CD8POS_VS_CD4CD8DN_DC_DN	MSigDB lists	GSE339_CD8POS_VS_CD4CD8DN_DC_DN	194	30	17275	1038
1.737e-06	-13.26	SMARCC1 (SWI/SNF related, matrix associated, actin dependent regulator of chromatin subfamily c member 1)	protein interactions	6599	140	25	17456	1091
1.751e-06	-13.26	regulation of alpha-beta T cell differentiation	biological process	GO:0046637	63	15	18054	1026
1.753e-06	-13.25	vpr (Vpr)	protein interactions	155807	653	72	17456	1091
1.773e-06	-13.24	GSE7509_UNSTIM_VS_FCGRIIB_STIM_MONOCYTE_DN	MSigDB lists	GSE7509_UNSTIM_VS_FCGRIIB_STIM_MONOCYTE_DN	155	26	17275	1038
1.793e-06	-13.23	GSE40274_CTRL_VS_FOXP3_AND_GATA1_TRANSDUCED_ACTIVATED_CD4_TCELL_UP	MSigDB lists	GSE40274_CTRL_VS_FOXP3_AND_GATA1_TRANSDUCED_ACTIVATED_CD4_TCELL_UP	127	23	17275	1038
1.794e-06	-13.23	GO_LEUKOCYTE_HOMEOSTASIS	MSigDB lists	GO_LEUKOCYTE_HOMEOSTASIS	60	15	17275	1038
1.83e-06	-13.21	polysome	cellular component	GO:0005844	72	16	18985	1066
1.852e-06	-13.2	GO_CHROMOSOME	MSigDB lists	GO_CHROMOSOME	820	83	17275	1038
1.857e-06	-13.2	positive regulation of chromosome organization	biological process	GO:2001252	174	27	18054	1026
1.883e-06	-13.18	negative regulation of cellular macromolecule biosynthetic process	biological process	GO:2000113	1474	126	18054	1026
1.893e-06	-13.18	GSE13547_CTRL_VS_ANTI_IGM_STIM_ZFX_KO_BCELL_12H_DN	MSigDB lists	GSE13547_CTRL_VS_ANTI_IGM_STIM_ZFX_KO_BCELL_12H_DN	146	25	17275	1038
1.915e-06	-13.17	B cell activation	biological process	GO:0042113	154	25	18054	1026
1.918e-06	-13.16	GSE29618_LAIV_VS_TIV_FLU_VACCINE_DAY7_BCELL_DN	MSigDB lists	GSE29618_LAIV_VS_TIV_FLU_VACCINE_DAY7_BCELL_DN	185	29	17275	1038
1.918e-06	-13.16	GSE2770_UNTREATED_VS_ACT_CD4_TCELL_2H_UP	MSigDB lists	GSE2770_UNTREATED_VS_ACT_CD4_TCELL_2H_UP	185	29	17275	1038
1.918e-06	-13.16	GSE19941_LPS_VS_LPS_AND_IL10_STIM_IL10_KO_NFKBP50_KO_MACROPHAGE_DN	MSigDB lists	GSE19941_LPS_VS_LPS_AND_IL10_STIM_IL10_KO_NFKBP50_KO_MACROPHAGE_DN	185	29	17275	1038
1.918e-06	-13.16	GSE1448_CTRL_VS_ANTI_VBETA5_DP_THYMOCYTE_UP	MSigDB lists	GSE1448_CTRL_VS_ANTI_VBETA5_DP_THYMOCYTE_UP	185	29	17275	1038
1.918e-06	-13.16	GSE40274_FOXP3_VS_FOXP3_AND_IRF4_TRANSDUCED_ACTIVATED_CD4_TCELL_UP	MSigDB lists	GSE40274_FOXP3_VS_FOXP3_AND_IRF4_TRANSDUCED_ACTIVATED_CD4_TCELL_UP	185	29	17275	1038
1.918e-06	-13.16	GSE30083_SP3_VS_SP4_THYMOCYTE_DN	MSigDB lists	GSE30083_SP3_VS_SP4_THYMOCYTE_DN	185	29	17275	1038
1.938e-06	-13.15	LINDSTEDT_DENDRITIC_CELL_MATURATION_B	MSigDB lists	LINDSTEDT_DENDRITIC_CELL_MATURATION_B	53	14	17275	1038
1.969e-06	-13.14	API5 (apoptosis inhibitor 5)	protein interactions	8539	123	23	17456	1091
1.983e-06	-13.13	GO_MACROMOLECULAR_COMPLEX_ASSEMBLY	MSigDB lists	GO_MACROMOLECULAR_COMPLEX_ASSEMBLY	1314	120	17275	1038
1.986e-06	-13.13	PID_IL12_STAT4_PATHWAY	MSigDB lists	PID_IL12_STAT4_PATHWAY	33	11	17275	1038
1.986e-06	-13.13	GNF2_CD48	MSigDB lists	GNF2_CD48	33	11	17275	1038
1.988e-06	-13.13	EBNA1BP2 (EBNA1 binding protein 2)	protein interactions	10969	141	25	17456	1091
2.001e-06	-13.12	ODONNELL_TARGETS_OF_MYC_AND_TFRC_UP	MSigDB lists	ODONNELL_TARGETS_OF_MYC_AND_TFRC_UP	76	17	17275	1038
2.086e-06	-13.08	FYB1 (FYN binding protein 1)	protein interactions	2533	21	9	17456	1091
2.087e-06	-13.08	GSE7568_IL4_TGFB_DEXAMETHASONE_VS_IL4_TGFB_TREATED_MACROPHAGE_DN	MSigDB lists	GSE7568_IL4_TGFB_DEXAMETHASONE_VS_IL4_TGFB_TREATED_MACROPHAGE_DN	166	27	17275	1038
2.087e-06	-13.08	GSE17974_0H_VS_12H_IN_VITRO_ACT_CD4_TCELL_UP	MSigDB lists	GSE17974_0H_VS_12H_IN_VITRO_ACT_CD4_TCELL_UP	166	27	17275	1038
2.1e-06	-13.07	GO_CELLULAR_RESPONSE_TO_CYTOKINE_STIMULUS	MSigDB lists	GO_CELLULAR_RESPONSE_TO_CYTOKINE_STIMULUS	583	64	17275	1038
2.117e-06	-13.07	Gene Expression	REACTOME pathways	R-HSA-74160	1821	160	10287	647
2.131e-06	-13.06	GSE2585_THYMIC_MACROPHAGE_VS_MTEC_UP	MSigDB lists	GSE2585_THYMIC_MACROPHAGE_VS_MTEC_UP	176	28	17275	1038
2.131e-06	-13.06	GSE37416_0H_VS_24H_F_TULARENSIS_LVS_NEUTROPHIL_UP	MSigDB lists	GSE37416_0H_VS_24H_F_TULARENSIS_LVS_NEUTROPHIL_UP	176	28	17275	1038
2.131e-06	-13.06	GSE6674_CPG_VS_CPG_AND_ANTI_IGM_STIM_BCELL_DN	MSigDB lists	GSE6674_CPG_VS_CPG_AND_ANTI_IGM_STIM_BCELL_DN	176	28	17275	1038
2.135e-06	-13.06	PNO1 (partner of NOB1 homolog)	protein interactions	56902	66	16	17456	1091
2.145e-06	-13.05	GSE3982_MAST_CELL_VS_TH1_DN	MSigDB lists	GSE3982_MAST_CELL_VS_TH1_DN	186	29	17275	1038
2.145e-06	-13.05	GSE8621_LPS_STIM_VS_LPS_PRIMED_AND_LPS_STIM_MACROPHAGE_DN	MSigDB lists	GSE8621_LPS_STIM_VS_LPS_PRIMED_AND_LPS_STIM_MACROPHAGE_DN	186	29	17275	1038
2.145e-06	-13.05	GSE36826_NORMAL_VS_STAPH_AUREUS_INF_SKIN_UP	MSigDB lists	GSE36826_NORMAL_VS_STAPH_AUREUS_INF_SKIN_UP	186	29	17275	1038
2.145e-06	-13.05	GSE5503_PLN_DC_VS_SPLEEN_DC_ACTIVATED_ALLOGENIC_TCELL_DN	MSigDB lists	GSE5503_PLN_DC_VS_SPLEEN_DC_ACTIVATED_ALLOGENIC_TCELL_DN	186	29	17275	1038
2.145e-06	-13.05	GSE19923_WT_VS_HEB_AND_E2A_KO_DP_THYMOCYTE_UP	MSigDB lists	GSE19923_WT_VS_HEB_AND_E2A_KO_DP_THYMOCYTE_UP	186	29	17275	1038
2.192e-06	-13.03	cellular component organization	biological process	GO:0016043	5519	381	18054	1026
2.201e-06	-13.03	histone binding	molecular function	GO:0042393	197	30	17306	1036
2.271e-06	-13	GSE6269_HEALTHY_VS_E_COLI_INF_PBMC_UP	MSigDB lists	GSE6269_HEALTHY_VS_E_COLI_INF_PBMC_UP	157	26	17275	1038
2.275e-06	-12.99	MDC1 (mediator of DNA damage checkpoint 1)	protein interactions	9656	209	32	17456	1091
2.301e-06	-12.98	haematopoietic_and_lymphoid_tissue-haematopoietic_neoplasm-chronic_myelomonocytic_leukaemia	COSMIC cancer mutations	haematopoietic_and_lymphoid_tissue-haematopoietic_neoplasm-chronic_myelomonocytic_leukaemia	149	25	17255	1026
2.301e-06	-12.98	chronic_myelomonocytic_leukaemia	COSMIC cancer mutations	chronic_myelomonocytic_leukaemia	149	25	17255	1026
2.33e-06	-12.97	SF3B6 (splicing factor 3b subunit 6)	protein interactions	51639	90	19	17456	1091
2.343e-06	-12.96	Immunoregulatory interactions between a Lymphoid and a non-Lymphoid cell	REACTOME pathways	R-HSA-198933	124	23	10287	647
2.343e-06	-12.96	FERRANDO_T_ALL_WITH_MLL_ENL_FUSION_UP	MSigDB lists	FERRANDO_T_ALL_WITH_MLL_ENL_FUSION_UP	85	18	17275	1038
2.378e-06	-12.95	SH2	prosite domains	PS50001	107	21	12079	756
2.39e-06	-12.94	GSE16755_CTRL_VS_IFNA_TREATED_MAC_DN	MSigDB lists	GSE16755_CTRL_VS_IFNA_TREATED_MAC_DN	177	28	17275	1038
2.39e-06	-12.94	GSE3982_CENT_MEMORY_CD4_TCELL_VS_TH1_UP	MSigDB lists	GSE3982_CENT_MEMORY_CD4_TCELL_VS_TH1_UP	177	28	17275	1038
2.39e-06	-12.94	GSE6875_WT_VS_FOXP3_KO_TREG_UP	MSigDB lists	GSE6875_WT_VS_FOXP3_KO_TREG_UP	177	28	17275	1038
2.396e-06	-12.94	GSE15330_HSC_VS_MEGAKARYOCYTE_ERYTHROID_PROGENITOR_IKAROS_KO_UP	MSigDB lists	GSE15330_HSC_VS_MEGAKARYOCYTE_ERYTHROID_PROGENITOR_IKAROS_KO_UP	187	29	17275	1038
2.396e-06	-12.94	GSE2770_IL12_AND_TGFB_VS_IL4_TREATED_ACT_CD4_TCELL_48H_UP	MSigDB lists	GSE2770_IL12_AND_TGFB_VS_IL4_TREATED_ACT_CD4_TCELL_48H_UP	187	29	17275	1038
2.396e-06	-12.94	GSE411_UNSTIM_VS_100MIN_IL6_STIM_MACROPHAGE_DN	MSigDB lists	GSE411_UNSTIM_VS_100MIN_IL6_STIM_MACROPHAGE_DN	187	29	17275	1038
2.404e-06	-12.94	ZMYND11 (zinc finger MYND-type containing 11)	protein interactions	10771	52	14	17456	1091
2.406e-06	-12.94	BIOCARTA_CSK_PATHWAY	MSigDB lists	BIOCARTA_CSK_PATHWAY	22	9	17275	1038
2.406e-06	-12.94	GO_REGULATION_OF_B_CELL_DIFFERENTIATION	MSigDB lists	GO_REGULATION_OF_B_CELL_DIFFERENTIATION	22	9	17275	1038
2.429e-06	-12.93	STAT5A (signal transducer and activator of transcription 5A)	protein interactions	6776	107	21	17456	1091
2.438e-06	-12.92	regulation of T cell proliferation	biological process	GO:0042129	156	25	18054	1026
2.445e-06	-12.92	GSE8685_IL15_ACT_IL2_STARVED_VS_IL21_ACT_IL2_STARVED_CD4_TCELL_DN	MSigDB lists	GSE8685_IL15_ACT_IL2_STARVED_VS_IL21_ACT_IL2_STARVED_CD4_TCELL_DN	148	25	17275	1038
2.473e-06	-12.91	GO_REGULATION_OF_LYMPHOCYTE_APOPTOTIC_PROCESS	MSigDB lists	GO_REGULATION_OF_LYMPHOCYTE_APOPTOTIC_PROCESS	54	14	17275	1038
2.473e-06	-12.91	PUJANA_BREAST_CANCER_WITH_BRCA1_MUTATED_UP	MSigDB lists	PUJANA_BREAST_CANCER_WITH_BRCA1_MUTATED_UP	54	14	17275	1038
2.553e-06	-12.88	metabolic process	biological process	GO:0008152	8633	562	18054	1026
2.589e-06	-12.86	positive regulation of B cell activation	biological process	GO:0050871	73	16	18054	1026
2.599e-06	-12.86	MORF_CDC10	MSigDB lists	MORF_CDC10	139	24	17275	1038
2.605e-06	-12.86	IKBKG (inhibitor of nuclear factor kappa B kinase regulatory subunit gamma)	protein interactions	8517	336	44	17456	1091
2.642e-06	-12.84	GSE19888_ADENOSINE_A3R_INH_PRETREAT_AND_ACT_BY_A3R_VS_A3R_INH_AND_TCELL_MEMBRANES_ACT_MAST_CELL_UP	MSigDB lists	GSE19888_ADENOSINE_A3R_INH_PRETREAT_AND_ACT_BY_A3R_VS_A3R_INH_AND_TCELL_MEMBRANES_ACT_MAST_CELL_UP	168	27	17275	1038
2.672e-06	-12.83	T cell activation involved in immune response	biological process	GO:0002286	65	15	18054	1026
2.672e-06	-12.83	positive regulation of interferon-gamma production	biological process	GO:0032729	65	15	18054	1026
2.673e-06	-12.83	GSE11961_MARGINAL_ZONE_BCELL_VS_GERMINAL_CENTER_BCELL_DAY40_UP	MSigDB lists	GSE11961_MARGINAL_ZONE_BCELL_VS_GERMINAL_CENTER_BCELL_DAY40_UP	188	29	17275	1038
2.673e-06	-12.83	GSE360_CTRL_VS_L_MAJOR_MAC_UP	MSigDB lists	GSE360_CTRL_VS_L_MAJOR_MAC_UP	188	29	17275	1038
2.673e-06	-12.83	GSE17721_CTRL_VS_GARDIQUIMOD_8H_BMDC_DN	MSigDB lists	GSE17721_CTRL_VS_GARDIQUIMOD_8H_BMDC_DN	188	29	17275	1038
2.673e-06	-12.83	GSE31082_DN_VS_CD4_SP_THYMOCYTE_DN	MSigDB lists	GSE31082_DN_VS_CD4_SP_THYMOCYTE_DN	188	29	17275	1038
2.676e-06	-12.83	GSE7764_IL15_NK_CELL_24H_VS_SPLENOCYTE_DN	MSigDB lists	GSE7764_IL15_NK_CELL_24H_VS_SPLENOCYTE_DN	178	28	17275	1038
2.676e-06	-12.83	GSE3203_INFLUENZA_INF_VS_IFNB_TREATED_LN_BCELL_DN	MSigDB lists	GSE3203_INFLUENZA_INF_VS_IFNB_TREATED_LN_BCELL_DN	178	28	17275	1038
2.755e-06	-12.8	MOV10 (Mov10 RISC complex RNA helicase)	protein interactions	4343	1024	101	17456	1091
2.777e-06	-12.79	GO_T_CELL_HOMEOSTASIS	MSigDB lists	GO_T_CELL_HOMEOSTASIS	34	11	17275	1038
2.777e-06	-12.79	GO_CD4_POSITIVE_ALPHA_BETA_T_CELL_ACTIVATION	MSigDB lists	GO_CD4_POSITIVE_ALPHA_BETA_T_CELL_ACTIVATION	34	11	17275	1038
2.777e-06	-12.79	REACTOME_DOWNSTREAM_TCR_SIGNALING	MSigDB lists	REACTOME_DOWNSTREAM_TCR_SIGNALING	34	11	17275	1038
2.79e-06	-12.79	ABL1 (ABL proto-oncogene 1, non-receptor tyrosine kinase)	protein interactions	25	221	33	17456	1091
2.812e-06	-12.78	GO_RESPONSE_TO_CYTOKINE	MSigDB lists	GO_RESPONSE_TO_CYTOKINE	688	72	17275	1038
2.849e-06	-12.77	MODULE_29	MSigDB lists	MODULE_29	28	10	17275	1038
2.896e-06	-12.75	GSE14415_ACT_TCONV_VS_ACT_NATURAL_TREG_UP	MSigDB lists	GSE14415_ACT_TCONV_VS_ACT_NATURAL_TREG_UP	159	26	17275	1038
2.907e-06	-12.75	YWHAG (tyrosine 3-monooxygenase/tryptophan 5-monooxygenase activation protein gamma)	protein interactions	7532	438	53	17456	1091
2.917e-06	-12.74	IL2RB (interleukin 2 receptor subunit beta)	protein interactions	3560	33	11	17456	1091
2.924e-06	-12.74	DDX46 (DEAD-box helicase 46)	protein interactions	9879	60	15	17456	1091
2.93e-06	-12.74	GO_REGULATION_OF_LEUKOCYTE_APOPTOTIC_PROCESS	MSigDB lists	GO_REGULATION_OF_LEUKOCYTE_APOPTOTIC_PROCESS	78	17	17275	1038
2.932e-06	-12.74	MORF_AATF	MSigDB lists	MORF_AATF	199	30	17275	1038
2.936e-06	-12.74	lung-carcinoma-small_cell_carcinoma	COSMIC cancer mutations	lung-carcinoma-small_cell_carcinoma	10086	669	17255	1026
2.952e-06	-12.73	macromolecule biosynthetic process	biological process	GO:0009059	1723	142	18054	1026
2.955e-06	-12.73	ZC3H18 (zinc finger CCCH-type containing 18)	protein interactions	124245	144	25	17456	1091
2.968e-06	-12.73	GSE21033_1H_VS_12H_POLYIC_STIM_DC_UP	MSigDB lists	GSE21033_1H_VS_12H_POLYIC_STIM_DC_UP	169	27	17275	1038
2.968e-06	-12.73	HAHTOLA_MYCOSIS_FUNGOIDES_SKIN_UP	MSigDB lists	HAHTOLA_MYCOSIS_FUNGOIDES_SKIN_UP	169	27	17275	1038
2.971e-06	-12.73	response to biotic stimulus	biological process	GO:0009607	1227	108	18054	1026
2.98e-06	-12.72	GSE23505_UNTREATED_VS_4DAY_IL6_IL1_TGFB_TREATED_CD4_TCELL_UP	MSigDB lists	GSE23505_UNTREATED_VS_4DAY_IL6_IL1_TGFB_TREATED_CD4_TCELL_UP	189	29	17275	1038
2.98e-06	-12.72	GSE17721_12H_VS_24H_PAM3CSK4_BMDC_DN	MSigDB lists	GSE17721_12H_VS_24H_PAM3CSK4_BMDC_DN	189	29	17275	1038
2.98e-06	-12.72	GSE39556_UNTREATED_VS_3H_POLYIC_INJ_MOUSE_CD8A_DC_UP	MSigDB lists	GSE39556_UNTREATED_VS_3H_POLYIC_INJ_MOUSE_CD8A_DC_UP	189	29	17275	1038
2.98e-06	-12.72	GSE39556_UNTREATED_VS_3H_POLYIC_INJ_MOUSE_CD8A_DC_DN	MSigDB lists	GSE39556_UNTREATED_VS_3H_POLYIC_INJ_MOUSE_CD8A_DC_DN	189	29	17275	1038
2.987e-06	-12.72	GO_NCRNA_PROCESSING	MSigDB lists	GO_NCRNA_PROCESSING	351	44	17275	1038
2.991e-06	-12.72	GO_RIBOSOME_BIOGENESIS	MSigDB lists	GO_RIBOSOME_BIOGENESIS	284	38	17275	1038
2.994e-06	-12.72	GSE22886_NAIVE_CD4_TCELL_VS_48H_ACT_TH2_UP	MSigDB lists	GSE22886_NAIVE_CD4_TCELL_VS_48H_ACT_TH2_UP	179	28	17275	1038
3.136e-06	-12.67	pancreas-carcinoma	COSMIC cancer mutations	pancreas-carcinoma	15111	943	17255	1026
3.142e-06	-12.67	GSE40274_CTRL_VS_FOXP3_AND_PBX1_TRANSDUCED_ACTIVATED_CD4_TCELL_UP	MSigDB lists	GSE40274_CTRL_VS_FOXP3_AND_PBX1_TRANSDUCED_ACTIVATED_CD4_TCELL_UP	150	25	17275	1038
3.215e-06	-12.65	small_cell_carcinoma	COSMIC cancer mutations	small_cell_carcinoma	10091	669	17255	1026
3.317e-06	-12.62	REACTOME_FORMATION_OF_THE_TERNARY_COMPLEX_AND_SUBSEQUENTLY_THE_43S_COMPLEX	MSigDB lists	REACTOME_FORMATION_OF_THE_TERNARY_COMPLEX_AND_SUBSEQUENTLY_THE_43S_COMPLEX	48	13	17275	1038
3.32e-06	-12.62	GSE12392_WT_VS_IFNB_KO_CD8A_NEG_SPLEEN_DC_DN	MSigDB lists	GSE12392_WT_VS_IFNB_KO_CD8A_NEG_SPLEEN_DC_DN	190	29	17275	1038
3.32e-06	-12.62	GZF1 (GDNF inducible zinc finger protein 1)	protein interactions	64412	17	8	17456	1091
3.331e-06	-12.61	GSE7348_LPS_VS_TOLERIZED_AND_LPS_STIM_MACROPHAGE_UP	MSigDB lists	GSE7348_LPS_VS_TOLERIZED_AND_LPS_STIM_MACROPHAGE_UP	170	27	17275	1038
3.331e-06	-12.61	SA_FAS_SIGNALING	MSigDB lists	SA_FAS_SIGNALING	9	6	17275	1038
3.339e-06	-12.61	large_intestine-colon-carcinoma-adenocarcinoma	COSMIC cancer mutations	large_intestine-colon-carcinoma-adenocarcinoma	16806	1019	17255	1026
3.347e-06	-12.61	GSE12845_PRE_GC_VS_DARKZONE_GC_TONSIL_BCELL_UP	MSigDB lists	GSE12845_PRE_GC_VS_DARKZONE_GC_TONSIL_BCELL_UP	180	28	17275	1038
3.347e-06	-12.61	GSE27786_LSK_VS_NKCELL_DN	MSigDB lists	GSE27786_LSK_VS_NKCELL_DN	180	28	17275	1038
3.347e-06	-12.61	GSE2770_TGFB_AND_IL4_ACT_VS_ACT_CD4_TCELL_2H_DN	MSigDB lists	GSE2770_TGFB_AND_IL4_ACT_VS_ACT_CD4_TCELL_2H_DN	180	28	17275	1038
3.361e-06	-12.6	programmed cell death	biological process	GO:0012501	1032	94	18054	1026
3.368e-06	-12.6	GSE14415_INDUCED_VS_NATURAL_TREG_UP	MSigDB lists	GSE14415_INDUCED_VS_NATURAL_TREG_UP	141	24	17275	1038
3.368e-06	-12.6	GSE21033_CTRL_VS_POLYIC_STIM_DC_6H_DN	MSigDB lists	GSE21033_CTRL_VS_POLYIC_STIM_DC_6H_DN	141	24	17275	1038
3.389e-06	-12.6	PARP1 (poly(ADP-ribose) polymerase 1)	protein interactions	142	296	40	17456	1091
3.419e-06	-12.59	regulation of leukocyte apoptotic process	biological process	GO:2000106	83	17	18054	1026
3.441e-06	-12.58	RRP8 (ribosomal RNA processing 8)	protein interactions	23378	118	22	17456	1091
3.449e-06	-12.58	CUL5 (cullin 5)	protein interactions	8065	452	54	17456	1091
3.453e-06	-12.58	GO_NEGATIVE_T_CELL_SELECTION	MSigDB lists	GO_NEGATIVE_T_CELL_SELECTION	13	7	17275	1038
3.476e-06	-12.57	GO_POSITIVE_REGULATION_OF_INTERFERON_GAMMA_PRODUCTION	MSigDB lists	GO_POSITIVE_REGULATION_OF_INTERFERON_GAMMA_PRODUCTION	63	15	17275	1038
3.476e-06	-12.57	BYSTROEM_CORRELATED_WITH_IL5_DN	MSigDB lists	BYSTROEM_CORRELATED_WITH_IL5_DN	63	15	17275	1038
3.501e-06	-12.56	colon	COSMIC cancer mutations	colon	16807	1019	17255	1026
3.534e-06	-12.55	regulation of interferon-gamma production	biological process	GO:0032649	101	19	18054	1026
3.591e-06	-12.54	IL-7 Signaling Pathway	WikiPathways	WP205	25	10	5311	377
3.592e-06	-12.54	regulation of T cell differentiation in thymus	biological process	GO:0033081	24	9	18054	1026
3.65e-06	-12.52	RACCACAR_AML_Q6	MSigDB lists	RACCACAR_AML_Q6	243	34	17275	1038
3.674e-06	-12.51	GSE18791_CTRL_VS_NEWCASTLE_VIRUS_DC_18H_DN	MSigDB lists	GSE18791_CTRL_VS_NEWCASTLE_VIRUS_DC_18H_DN	161	26	17275	1038
3.674e-06	-12.51	GSE13738_RESTING_VS_TCR_ACTIVATED_CD4_TCELL_UP	MSigDB lists	GSE13738_RESTING_VS_TCR_ACTIVATED_CD4_TCELL_UP	161	26	17275	1038
3.674e-06	-12.51	GSE14415_FOXP3_KO_NATURAL_TREG_VS_TCONV_DN	MSigDB lists	GSE14415_FOXP3_KO_NATURAL_TREG_VS_TCONV_DN	161	26	17275	1038
3.685e-06	-12.51	Natural killer cell mediated cytotoxicity	KEGG pathways	hsa04650	132	24	7161	468
3.685e-06	-12.51	Natural killer cell mediated cytotoxicity	KEGG pathways	ko04650	132	24	7161	468
3.694e-06	-12.51	GSE43863_TH1_VS_LY6C_LOW_CXCR5NEG_EFFECTOR_CD4_TCELL_DN	MSigDB lists	GSE43863_TH1_VS_LY6C_LOW_CXCR5NEG_EFFECTOR_CD4_TCELL_DN	191	29	17275	1038
3.694e-06	-12.51	GSE28737_WT_VS_BCL6_KO_FOLLICULAR_BCELL_DN	MSigDB lists	GSE28737_WT_VS_BCL6_KO_FOLLICULAR_BCELL_DN	191	29	17275	1038
3.694e-06	-12.51	GSE35685_CD34POS_CD38NEG_VS_CD34POS_CD10NEG_CD62LPOS_BONE_MARROW_UP	MSigDB lists	GSE35685_CD34POS_CD38NEG_VS_CD34POS_CD10NEG_CD62LPOS_BONE_MARROW_UP	191	29	17275	1038
3.694e-06	-12.51	IL2-mediated signaling events	Pathway Interaction DB	il2_1pathway	52	17	2226	218
3.721e-06	-12.5	organic cyclic compound binding	molecular function	GO:0097159	6242	442	17306	1036
3.737e-06	-12.5	GSE40274_FOXP3_VS_FOXP3_AND_EOS_TRANSDUCED_ACTIVATED_CD4_TCELL_UP	MSigDB lists	GSE40274_FOXP3_VS_FOXP3_AND_EOS_TRANSDUCED_ACTIVATED_CD4_TCELL_UP	181	28	17275	1038
3.767e-06	-12.49	nuclear chromatin	cellular component	GO:0000790	378	44	18985	1066
3.827e-06	-12.47	GSE4590_SMALL_VS_LARGE_PRE_BCELL_DN	MSigDB lists	GSE4590_SMALL_VS_LARGE_PRE_BCELL_DN	142	24	17275	1038
3.831e-06	-12.47	PID_HIV_NEF_PATHWAY	MSigDB lists	PID_HIV_NEF_PATHWAY	35	11	17275	1038
3.831e-06	-12.47	MARZEC_IL2_SIGNALING_DN	MSigDB lists	MARZEC_IL2_SIGNALING_DN	35	11	17275	1038
3.851e-06	-12.47	membrane region	cellular component	GO:0098589	330	40	18985	1066
3.91e-06	-12.45	regulation of cell death	biological process	GO:0010941	1732	142	18054	1026
3.952e-06	-12.44	REACTOME_ACTIVATION_OF_THE_MRNA_UPON_BINDING_OF_THE_CAP_BINDING_COMPLEX_AND_EIFS_AND_SUBSEQUENT_BINDING_TO_43S	MSigDB lists	REACTOME_ACTIVATION_OF_THE_MRNA_UPON_BINDING_OF_THE_CAP_BINDING_COMPLEX_AND_EIFS_AND_SUBSEQUENT_BINDING_TO_43S	56	14	17275	1038
3.954e-06	-12.44	TEX10 (testis expressed 10)	protein interactions	54881	47	13	17456	1091
4.003e-06	-12.43	GO_REGULATION_OF_CYSTEINE_TYPE_ENDOPEPTIDASE_ACTIVITY	MSigDB lists	GO_REGULATION_OF_CYSTEINE_TYPE_ENDOPEPTIDASE_ACTIVITY	202	30	17275	1038
4.016e-06	-12.43	GSE15330_HSC_VS_MEGAKARYOCYTE_ERYTHROID_PROGENITOR_DN	MSigDB lists	GSE15330_HSC_VS_MEGAKARYOCYTE_ERYTHROID_PROGENITOR_DN	152	25	17275	1038
4.115e-06	-12.4	MARSON_FOXP3_TARGETS_STIMULATED_UP	MSigDB lists	MARSON_FOXP3_TARGETS_STIMULATED_UP	29	10	17275	1038
4.115e-06	-12.4	BIOCARTA_NKT_PATHWAY	MSigDB lists	BIOCARTA_NKT_PATHWAY	29	10	17275	1038
4.129e-06	-12.4	WAS (WASP actin nucleation promoting factor)	protein interactions	7454	77	17	17456	1091
4.149e-06	-12.39	Costimulation by the CD28 family	REACTOME pathways	R-HSA-388841	69	16	10287	647
4.168e-06	-12.39	GSE20715_0H_VS_24H_OZONE_TLR4_KO_LUNG_UP	MSigDB lists	GSE20715_0H_VS_24H_OZONE_TLR4_KO_LUNG_UP	182	28	17275	1038
4.168e-06	-12.39	GSE41867_NAIVE_VS_DAY6_LCMV_ARMSTRONG_EFFECTOR_CD8_TCELL_DN	MSigDB lists	GSE41867_NAIVE_VS_DAY6_LCMV_ARMSTRONG_EFFECTOR_CD8_TCELL_DN	182	28	17275	1038
4.168e-06	-12.39	GSE20366_EX_VIVO_VS_DEC205_CONVERSION_DN	MSigDB lists	GSE20366_EX_VIVO_VS_DEC205_CONVERSION_DN	182	28	17275	1038
4.168e-06	-12.39	GSE11924_TFH_VS_TH17_CD4_TCELL_UP	MSigDB lists	GSE11924_TFH_VS_TH17_CD4_TCELL_UP	182	28	17275	1038
4.168e-06	-12.39	GSE42724_MEMORY_VS_B1_BCELL_DN	MSigDB lists	GSE42724_MEMORY_VS_B1_BCELL_DN	182	28	17275	1038
4.168e-06	-12.39	GSE24142_DN2_VS_DN3_THYMOCYTE_ADULT_DN	MSigDB lists	GSE24142_DN2_VS_DN3_THYMOCYTE_ADULT_DN	182	28	17275	1038
4.168e-06	-12.39	GSE3039_CD4_TCELL_VS_NKT_CELL_UP	MSigDB lists	GSE3039_CD4_TCELL_VS_NKT_CELL_UP	182	28	17275	1038
4.18e-06	-12.39	GSE14699_DELETIONAL_TOLERANCE_VS_ACTIVATED_CD8_TCELL_UP	MSigDB lists	GSE14699_DELETIONAL_TOLERANCE_VS_ACTIVATED_CD8_TCELL_UP	172	27	17275	1038
4.18e-06	-12.39	GSE18791_UNSTIM_VS_NEWCATSLE_VIRUS_DC_6H_DN	MSigDB lists	GSE18791_UNSTIM_VS_NEWCATSLE_VIRUS_DC_6H_DN	172	27	17275	1038
4.253e-06	-12.37	VERHAAK_AML_WITH_NPM1_MUTATED_DN	MSigDB lists	VERHAAK_AML_WITH_NPM1_MUTATED_DN	234	33	17275	1038
4.255e-06	-12.37	PPP1CB (protein phosphatase 1 catalytic subunit beta)	protein interactions	5500	288	39	17456	1091
4.365e-06	-12.34	RPS27A (ribosomal protein S27a)	protein interactions	6233	166	27	17456	1091
4.433e-06	-12.33	organonitrogen compound metabolic process	biological process	GO:1901564	5222	361	18054	1026
4.437e-06	-12.33	SH2	smart domains	SM00252	103	21	9476	644
4.493e-06	-12.31	TXK (TXK tyrosine kinase)	protein interactions	7294	13	7	17456	1091
4.524e-06	-12.31	CD4-positive or CD8-positive, alpha-beta T cell lineage commitment	biological process	GO:0043369	14	7	18054	1026
4.561e-06	-12.3	GSE36527_CD62L_HIGH_VS_CD62L_LOW_TREG_CD69_NEG_KLRG1_NEG_UP	MSigDB lists	GSE36527_CD62L_HIGH_VS_CD62L_LOW_TREG_CD69_NEG_KLRG1_NEG_UP	193	29	17275	1038
4.592e-06	-12.29	regulation of organelle organization	biological process	GO:0033043	1282	111	18054	1026
4.64e-06	-12.28	intracellular protein transport	biological process	GO:0006886	970	89	18054	1026
4.645e-06	-12.28	GSE19941_LPS_VS_LPS_AND_IL10_STIM_IL10_KO_NFKBP50_KO_MACROPHAGE_UP	MSigDB lists	GSE19941_LPS_VS_LPS_AND_IL10_STIM_IL10_KO_NFKBP50_KO_MACROPHAGE_UP	183	28	17275	1038
4.645e-06	-12.28	GSE10273_HIGH_VS_LOW_IL7_TREATED_IRF4_8_NULL_PRE_BCELL_DN	MSigDB lists	GSE10273_HIGH_VS_LOW_IL7_TREATED_IRF4_8_NULL_PRE_BCELL_DN	183	28	17275	1038
4.645e-06	-12.28	GSE41867_DAY8_VS_DAY15_LCMV_CLONE13_EFFECTOR_CD8_TCELL_UP	MSigDB lists	GSE41867_DAY8_VS_DAY15_LCMV_CLONE13_EFFECTOR_CD8_TCELL_UP	183	28	17275	1038
4.645e-06	-12.28	GSE27786_ERYTHROBLAST_VS_MONO_MAC_DN	MSigDB lists	GSE27786_ERYTHROBLAST_VS_MONO_MAC_DN	183	28	17275	1038
4.645e-06	-12.28	GSE36078_WT_VS_IL1R_KO_LUNG_DC_DN	MSigDB lists	GSE36078_WT_VS_IL1R_KO_LUNG_DC_DN	183	28	17275	1038
4.645e-06	-12.28	GSE22886_CD8_VS_CD4_NAIVE_TCELL_UP	MSigDB lists	GSE22886_CD8_VS_CD4_NAIVE_TCELL_UP	183	28	17275	1038
4.675e-06	-12.27	GSE15330_HSC_VS_LYMPHOID_PRIMED_MULTIPOTENT_PROGENITOR_DN	MSigDB lists	GSE15330_HSC_VS_LYMPHOID_PRIMED_MULTIPOTENT_PROGENITOR_DN	173	27	17275	1038
4.687e-06	-12.27	GO_LARGE_RIBOSOMAL_SUBUNIT	MSigDB lists	GO_LARGE_RIBOSOMAL_SUBUNIT	89	18	17275	1038
4.776e-06	-12.25	regulation of I-kappaB kinase/NF-kappaB signaling	biological process	GO:0043122	237	32	18054	1026
4.858e-06	-12.23	PRKCQ (protein kinase C theta)	protein interactions	5588	41	12	17456	1091
4.903e-06	-12.23	TRIP4 (thyroid hormone receptor interactor 4)	protein interactions	9325	167	27	17456	1091
4.911e-06	-12.22	SMARCA5 (SWI/SNF related, matrix associated, actin dependent regulator of chromatin, subfamily a, member 5)	protein interactions	8467	148	25	17456	1091
4.934e-06	-12.22	GO_NEGATIVE_REGULATION_OF_INTRACELLULAR_SIGNAL_TRANSDUCTION	MSigDB lists	GO_NEGATIVE_REGULATION_OF_INTRACELLULAR_SIGNAL_TRANSDUCTION	416	49	17275	1038
4.973e-06	-12.21	NF2 (neurofibromin 2)	protein interactions	4771	258	36	17456	1091
5.019e-06	-12.2	GCM_ACTG1	MSigDB lists	GCM_ACTG1	116	21	17275	1038
5.061e-06	-12.19	GSE38304_MYC_NEG_VS_POS_GC_BCELL_UP	MSigDB lists	GSE38304_MYC_NEG_VS_POS_GC_BCELL_UP	194	29	17275	1038
5.145e-06	-12.18	RUNX1 (RUNX family transcription factor 1)	protein interactions	861	217	32	17456	1091
5.171e-06	-12.17	GSE43863_LY6C_INT_CXCR5POS_VS_LY6C_LOW_CXCR5NEG_EFFECTOR_CD4_TCELL_UP	MSigDB lists	GSE43863_LY6C_INT_CXCR5POS_VS_LY6C_LOW_CXCR5NEG_EFFECTOR_CD4_TCELL_UP	184	28	17275	1038
5.171e-06	-12.17	GSE6674_ANTI_IGM_VS_CPG_STIM_BCELL_DN	MSigDB lists	GSE6674_ANTI_IGM_VS_CPG_STIM_BCELL_DN	184	28	17275	1038
5.171e-06	-12.17	GSE27786_NKCELL_VS_NKTCELL_DN	MSigDB lists	GSE27786_NKCELL_VS_NKTCELL_DN	184	28	17275	1038
5.171e-06	-12.17	GSE3982_NEUTROPHIL_VS_NKCELL_DN	MSigDB lists	GSE3982_NEUTROPHIL_VS_NKCELL_DN	184	28	17275	1038
5.171e-06	-12.17	GSE21360_NAIVE_VS_TERTIARY_MEMORY_CD8_TCELL_DN	MSigDB lists	GSE21360_NAIVE_VS_TERTIARY_MEMORY_CD8_TCELL_DN	184	28	17275	1038
5.171e-06	-12.17	GSE369_SOCS3_KO_VS_WT_LIVER_DN	MSigDB lists	GSE369_SOCS3_KO_VS_WT_LIVER_DN	184	28	17275	1038
5.197e-06	-12.17	EIF3I (eukaryotic translation initiation factor 3 subunit I)	protein interactions	8668	112	21	17456	1091
5.21e-06	-12.17	response to stimulus	biological process	GO:0050896	8044	526	18054	1026
5.219e-06	-12.16	TARTE_PLASMA_CELL_VS_B_LYMPHOCYTE_DN	MSigDB lists	TARTE_PLASMA_CELL_VS_B_LYMPHOCYTE_DN	36	11	17275	1038
5.232e-06	-12.16	PTEN (phosphatase and tensin homolog)	protein interactions	5728	345	44	17456	1091
5.272e-06	-12.15	GSE10211_UV_INACT_SENDAI_VS_LIVE_SENDAI_VIRUS_TRACHEAL_EPITHELIAL_CELLS_UP	MSigDB lists	GSE10211_UV_INACT_SENDAI_VS_LIVE_SENDAI_VIRUS_TRACHEAL_EPITHELIAL_CELLS_UP	135	23	17275	1038
5.275e-06	-12.15	cellular nitrogen compound metabolic process	biological process	GO:0034641	3755	271	18054	1026
5.435e-06	-12.12	Calcineurin-regulated NFAT-dependent transcription in lymphocytes	Pathway Interaction DB	nfat_tfpathway	48	16	2226	218
5.453e-06	-12.12	GO_LYMPHOCYTE_HOMEOSTASIS	MSigDB lists	GO_LYMPHOCYTE_HOMEOSTASIS	50	13	17275	1038
5.459e-06	-12.12	GO_POSITIVE_REGULATION_OF_MOLECULAR_FUNCTION	MSigDB lists	GO_POSITIVE_REGULATION_OF_MOLECULAR_FUNCTION	1720	147	17275	1038
5.535e-06	-12.1	LU_IL4_SIGNALING	MSigDB lists	LU_IL4_SIGNALING	90	18	17275	1038
5.535e-06	-12.1	BOYLAN_MULTIPLE_MYELOMA_PCA1_UP	MSigDB lists	BOYLAN_MULTIPLE_MYELOMA_PCA1_UP	90	18	17275	1038
5.568e-06	-12.1	SCHLOSSER_SERUM_RESPONSE_UP	MSigDB lists	SCHLOSSER_SERUM_RESPONSE_UP	126	22	17275	1038
5.613e-06	-12.09	GO_CYTOSOLIC_SMALL_RIBOSOMAL_SUBUNIT	MSigDB lists	GO_CYTOSOLIC_SMALL_RIBOSOMAL_SUBUNIT	43	12	17275	1038
5.615e-06	-12.09	defense response	biological process	GO:0006952	1230	107	18054	1026
5.669e-06	-12.08	ZHENG_FOXP3_TARGETS_UP	MSigDB lists	ZHENG_FOXP3_TARGETS_UP	24	9	17275	1038
5.672e-06	-12.08	PABPC4 (poly(A) binding protein cytoplasmic 4)	protein interactions	8761	178	28	17456	1091
5.711e-06	-12.07	regulation of cysteine-type endopeptidase activity	biological process	GO:2000116	239	32	18054	1026
5.751e-06	-12.07	GSE24726_WT_VS_E2_2_KO_PDC_UP	MSigDB lists	GSE24726_WT_VS_E2_2_KO_PDC_UP	185	28	17275	1038
5.751e-06	-12.07	GSE21670_STAT3_KO_VS_WT_CD4_TCELL_TGFB_IL6_TREATED_DN	MSigDB lists	GSE21670_STAT3_KO_VS_WT_CD4_TCELL_TGFB_IL6_TREATED_DN	185	28	17275	1038
5.768e-06	-12.06	DDX17 (DEAD-box helicase 17)	protein interactions	10521	188	29	17456	1091
5.806e-06	-12.06	BMP4 (bone morphogenetic protein 4)	protein interactions	652	104	20	17456	1091
5.833e-06	-12.05	GSE32901_NAIVE_VS_TH17_ENRICHED_CD4_TCELL_DN	MSigDB lists	GSE32901_NAIVE_VS_TH17_ENRICHED_CD4_TCELL_DN	165	26	17275	1038
5.833e-06	-12.05	GSE17974_IL4_AND_ANTI_IL12_VS_UNTREATED_48H_ACT_CD4_TCELL_DN	MSigDB lists	GSE17974_IL4_AND_ANTI_IL12_VS_UNTREATED_48H_ACT_CD4_TCELL_DN	165	26	17275	1038
5.833e-06	-12.05	GSE4748_CYANOBACTERIUM_LPSLIKE_VS_LPS_AND_CYANOBACTERIUM_LPSLIKE_STIM_DC_3H_UP	MSigDB lists	GSE4748_CYANOBACTERIUM_LPSLIKE_VS_LPS_AND_CYANOBACTERIUM_LPSLIKE_STIM_DC_3H_UP	165	26	17275	1038
5.842e-06	-12.05	GNF2_GLTSCR2	MSigDB lists	GNF2_GLTSCR2	30	10	17275	1038
5.846e-06	-12.05	ZHANG_BREAST_CANCER_PROGENITORS_UP	MSigDB lists	ZHANG_BREAST_CANCER_PROGENITORS_UP	395	47	17275	1038
5.864e-06	-12.05	MORF_TERF2IP	MSigDB lists	MORF_TERF2IP	108	20	17275	1038
5.864e-06	-12.05	DIAZ_CHRONIC_MEYLOGENOUS_LEUKEMIA_DN	MSigDB lists	DIAZ_CHRONIC_MEYLOGENOUS_LEUKEMIA_DN	108	20	17275	1038
5.901e-06	-12.04	establishment of protein localization	biological process	GO:0045184	1567	130	18054	1026
5.991e-06	-12.03	PNN (pinin, desmosome associated protein)	protein interactions	5411	131	23	17456	1091
5.991e-06	-12.03	JMJD6 (jumonji domain containing 6, arginine demethylase and lysine hydroxylase)	protein interactions	23210	131	23	17456	1091
5.994e-06	-12.02	regulation of lymphocyte apoptotic process	biological process	GO:0070228	53	13	18054	1026
6.164e-06	-12	CLK1 (CDC like kinase 1)	protein interactions	1195	169	27	17456	1091
6.19e-06	-11.99	Apoptosis	WikiPathways	WP254	86	19	5311	377
6.216e-06	-11.99	WIERENGA_STAT5A_TARGETS_UP	MSigDB lists	WIERENGA_STAT5A_TARGETS_UP	196	29	17275	1038
6.236e-06	-11.99	PHF6 (PHD finger protein 6)	protein interactions	84295	56	14	17456	1091
6.28e-06	-11.98	MORF_DEK	MSigDB lists	MORF_DEK	249	34	17275	1038
6.28e-06	-11.98	HUTTMANN_B_CLL_POOR_SURVIVAL_UP	MSigDB lists	HUTTMANN_B_CLL_POOR_SURVIVAL_UP	249	34	17275	1038
6.286e-06	-11.98	TSAI_RESPONSE_TO_IONIZING_RADIATION	MSigDB lists	TSAI_RESPONSE_TO_IONIZING_RADIATION	146	24	17275	1038
6.391e-06	-11.96	GSE7852_THYMUS_VS_FAT_TCONV_DN	MSigDB lists	GSE7852_THYMUS_VS_FAT_TCONV_DN	186	28	17275	1038
6.391e-06	-11.96	GSE44649_WT_VS_MIR155_KO_ACTIVATED_CD8_TCELL_UP	MSigDB lists	GSE44649_WT_VS_MIR155_KO_ACTIVATED_CD8_TCELL_UP	186	28	17275	1038
6.391e-06	-11.96	GSE41867_DAY8_EFFECTOR_VS_DAY30_EXHAUSTED_CD8_TCELL_LCMV_CLONE13_DN	MSigDB lists	GSE41867_DAY8_EFFECTOR_VS_DAY30_EXHAUSTED_CD8_TCELL_LCMV_CLONE13_DN	186	28	17275	1038
6.391e-06	-11.96	GSE7852_TREG_VS_TCONV_LN_UP	MSigDB lists	GSE7852_TREG_VS_TCONV_LN_UP	186	28	17275	1038
6.391e-06	-11.96	GSE9960_GRAM_POS_VS_GRAM_NEG_AND_POS_SEPSIS_PBMC_UP	MSigDB lists	GSE9960_GRAM_POS_VS_GRAM_NEG_AND_POS_SEPSIS_PBMC_UP	186	28	17275	1038
6.391e-06	-11.96	GSE9988_ANTI_TREM1_AND_LPS_VS_VEHICLE_TREATED_MONOCYTES_DN	MSigDB lists	GSE9988_ANTI_TREM1_AND_LPS_VS_VEHICLE_TREATED_MONOCYTES_DN	186	28	17275	1038
6.415e-06	-11.96	ITCH (itchy E3 ubiquitin protein ligase)	protein interactions	83737	189	29	17456	1091
6.417e-06	-11.96	NIPBL (NIPBL cohesin loading factor)	protein interactions	25836	42	12	17456	1091
6.462e-06	-11.95	GSE21033_1H_VS_24H_POLYIC_STIM_DC_UP	MSigDB lists	GSE21033_1H_VS_24H_POLYIC_STIM_DC_UP	156	25	17275	1038
6.5e-06	-11.94	GSE39022_LN_VS_SPLEEN_DC_DN	MSigDB lists	GSE39022_LN_VS_SPLEEN_DC_DN	176	27	17275	1038
6.5e-06	-11.94	GSE3982_BASOPHIL_VS_CENT_MEMORY_CD4_TCELL_DN	MSigDB lists	GSE3982_BASOPHIL_VS_CENT_MEMORY_CD4_TCELL_DN	176	27	17275	1038
6.578e-06	-11.93	GO_PEPTIDYL_AMINO_ACID_MODIFICATION	MSigDB lists	GO_PEPTIDYL_AMINO_ACID_MODIFICATION	795	79	17275	1038
6.597e-06	-11.93	EIF3A (eukaryotic translation initiation factor 3 subunit A)	protein interactions	8661	141	24	17456	1091
6.705e-06	-11.91	DHX9 (DExH-box helicase 9)	protein interactions	1660	272	37	17456	1091
6.783e-06	-11.9	SMIRNOV_RESPONSE_TO_IR_6HR_DN	MSigDB lists	SMIRNOV_RESPONSE_TO_IR_6HR_DN	109	20	17275	1038
6.834e-06	-11.89	MODULE_151	MSigDB lists	MODULE_151	294	38	17275	1038
6.868e-06	-11.89	KIM_WT1_TARGETS_DN	MSigDB lists	KIM_WT1_TARGETS_DN	421	49	17275	1038
6.89e-06	-11.89	SA_CASPASE_CASCADE	MSigDB lists	SA_CASPASE_CASCADE	19	8	17275	1038
6.89e-06	-11.89	MARSON_FOXP3_CORE_DIRECT_TARGETS	MSigDB lists	MARSON_FOXP3_CORE_DIRECT_TARGETS	19	8	17275	1038
6.959e-06	-11.88	BRIX1 (biogenesis of ribosomes BRX1)	protein interactions	55299	123	22	17456	1091
7.043e-06	-11.86	protein transport	biological process	GO:0015031	1484	124	18054	1026
7.094e-06	-11.86	GSE20366_TREG_VS_NAIVE_CD4_TCELL_HOMEOSTATIC_CONVERSION_DN	MSigDB lists	GSE20366_TREG_VS_NAIVE_CD4_TCELL_HOMEOSTATIC_CONVERSION_DN	187	28	17275	1038
7.094e-06	-11.86	GSE19198_CTRL_VS_IL21_TREATED_TCELL_24H_DN	MSigDB lists	GSE19198_CTRL_VS_IL21_TREATED_TCELL_24H_DN	187	28	17275	1038
7.094e-06	-11.86	GSE43955_TH0_VS_TGFB_IL6_IL23_TH17_ACT_CD4_TCELL_60H_DN	MSigDB lists	GSE43955_TH0_VS_TGFB_IL6_IL23_TH17_ACT_CD4_TCELL_60H_DN	187	28	17275	1038
7.117e-06	-11.85	leukocyte homeostasis	biological process	GO:0001776	70	15	18054	1026
7.163e-06	-11.85	GO_POSITIVE_REGULATION_OF_LEUKOCYTE_MEDIATED_IMMUNITY	MSigDB lists	GO_POSITIVE_REGULATION_OF_LEUKOCYTE_MEDIATED_IMMUNITY	83	17	17275	1038
7.164e-06	-11.85	GCCATNTTG_YY1_Q6	MSigDB lists	GCCATNTTG_YY1_Q6	398	47	17275	1038
7.202e-06	-11.84	Fc epsilon receptor (FCERI) signaling	REACTOME pathways	R-HSA-2454202	372	46	10287	647
7.239e-06	-11.84	GSE14908_RESTING_VS_HDM_STIM_CD4_TCELL_NONATOPIC_PATIENT_DN	MSigDB lists	GSE14908_RESTING_VS_HDM_STIM_CD4_TCELL_NONATOPIC_PATIENT_DN	177	27	17275	1038
7.248e-06	-11.83	GO_NEGATIVE_REGULATION_OF_NITROGEN_COMPOUND_METABOLIC_PROCESS	MSigDB lists	GO_NEGATIVE_REGULATION_OF_NITROGEN_COMPOUND_METABOLIC_PROCESS	1447	127	17275	1038
7.299e-06	-11.83	GSE17974_CTRL_VS_ACT_IL4_AND_ANTI_IL12_6H_CD4_TCELL_UP	MSigDB lists	GSE17974_CTRL_VS_ACT_IL4_AND_ANTI_IL12_6H_CD4_TCELL_UP	167	26	17275	1038
7.3e-06	-11.83	TNF (tumor necrosis factor)	protein interactions	7124	273	37	17456	1091
7.402e-06	-11.81	TARTE_PLASMA_CELL_VS_PLASMABLAST_DN	MSigDB lists	TARTE_PLASMA_CELL_VS_PLASMABLAST_DN	295	38	17275	1038
7.46e-06	-11.81	NOP2 (NOP2 nucleolar protein)	protein interactions	4839	161	26	17456	1091
7.467e-06	-11.8	negative regulation of gene expression	biological process	GO:0010629	2270	176	18054	1026
7.488e-06	-11.8	lymphocyte homeostasis	biological process	GO:0002260	54	13	18054	1026
7.645e-06	-11.78	MORI_SMALL_PRE_BII_LYMPHOCYTE_DN	MSigDB lists	MORI_SMALL_PRE_BII_LYMPHOCYTE_DN	75	16	17275	1038
7.647e-06	-11.78	GO_SMALL_NUCLEAR_RIBONUCLEOPROTEIN_COMPLEX	MSigDB lists	GO_SMALL_NUCLEAR_RIBONUCLEOPROTEIN_COMPLEX	59	14	17275	1038
7.654e-06	-11.78	GAVIN_FOXP3_TARGETS_CLUSTER_T7	MSigDB lists	GAVIN_FOXP3_TARGETS_CLUSTER_T7	92	18	17275	1038
7.82e-06	-11.76	MILI_PSEUDOPODIA_HAPTOTAXIS_UP	MSigDB lists	MILI_PSEUDOPODIA_HAPTOTAXIS_UP	471	53	17275	1038
7.829e-06	-11.76	LI_INDUCED_T_TO_NATURAL_KILLER_DN	MSigDB lists	LI_INDUCED_T_TO_NATURAL_KILLER_DN	110	20	17275	1038
7.829e-06	-11.76	EPPERT_HSC_R	MSigDB lists	EPPERT_HSC_R	110	20	17275	1038
7.847e-06	-11.76	UHRF2 (ubiquitin like with PHD and ring finger domains 2)	protein interactions	115426	106	20	17456	1091
7.868e-06	-11.75	GSE31082_DP_VS_CD8_SP_THYMOCYTE_DN	MSigDB lists	GSE31082_DP_VS_CD8_SP_THYMOCYTE_DN	188	28	17275	1038
7.868e-06	-11.75	GSE41978_ID2_KO_VS_BIM_KO_KLRG1_LOW_EFFECTOR_CD8_TCELL_UP	MSigDB lists	GSE41978_ID2_KO_VS_BIM_KO_KLRG1_LOW_EFFECTOR_CD8_TCELL_UP	188	28	17275	1038
7.961e-06	-11.74	cell death	biological process	GO:0008219	1068	95	18054	1026
8.039e-06	-11.73	WANG_TUMOR_INVASIVENESS_UP	MSigDB lists	WANG_TUMOR_INVASIVENESS_UP	353	43	17275	1038
8.055e-06	-11.73	GSE45739_NRAS_KO_VS_WT_ACD3_ACD28_STIM_CD4_TCELL_DN	MSigDB lists	GSE45739_NRAS_KO_VS_WT_ACD3_ACD28_STIM_CD4_TCELL_DN	178	27	17275	1038
8.151e-06	-11.72	GSE21670_UNTREATED_VS_IL6_TREATED_CD4_TCELL_UP	MSigDB lists	GSE21670_UNTREATED_VS_IL6_TREATED_CD4_TCELL_UP	168	26	17275	1038
8.151e-06	-11.72	GSE37416_CTRL_VS_3H_F_TULARENSIS_LVS_NEUTROPHIL_UP	MSigDB lists	GSE37416_CTRL_VS_3H_F_TULARENSIS_LVS_NEUTROPHIL_UP	168	26	17275	1038
8.331e-06	-11.7	organic cyclic compound metabolic process	biological process	GO:1901360	3583	259	18054	1026
8.399e-06	-11.69	LAT (linker for activation of T cells)	protein interactions	27040	43	12	17456	1091
8.405e-06	-11.69	HALLMARK_INTERFERON_GAMMA_RESPONSE	MSigDB lists	HALLMARK_INTERFERON_GAMMA_RESPONSE	199	29	17275	1038
8.408e-06	-11.69	EEF1A1 (eukaryotic translation elongation factor 1 alpha 1)	protein interactions	1915	431	51	17456	1091
8.5e-06	-11.68	GRAP (GRB2 related adaptor protein)	protein interactions	10750	14	7	17456	1091
8.572e-06	-11.67	MARTENS_TRETINOIN_RESPONSE_DN	MSigDB lists	MARTENS_TRETINOIN_RESPONSE_DN	723	73	17275	1038
8.708e-06	-11.65	STAT1 (signal transducer and activator of transcription 1)	protein interactions	6772	202	30	17456	1091
8.718e-06	-11.65	GSE26343_WT_VS_NFAT5_KO_MACROPHAGE_UP	MSigDB lists	GSE26343_WT_VS_NFAT5_KO_MACROPHAGE_UP	189	28	17275	1038
8.718e-06	-11.65	GSE28726_NAIVE_CD4_TCELL_VS_NAIVE_VA24NEG_NKTCELL_DN	MSigDB lists	GSE28726_NAIVE_CD4_TCELL_VS_NAIVE_VA24NEG_NKTCELL_DN	189	28	17275	1038
8.718e-06	-11.65	GSE7852_LN_VS_FAT_TREG_UP	MSigDB lists	GSE7852_LN_VS_FAT_TREG_UP	189	28	17275	1038
8.718e-06	-11.65	GSE15930_NAIVE_VS_72H_IN_VITRO_STIM_TRICHOSTATINA_CD8_TCELL_UP	MSigDB lists	GSE15930_NAIVE_VS_72H_IN_VITRO_STIM_TRICHOSTATINA_CD8_TCELL_UP	189	28	17275	1038
8.718e-06	-11.65	GSE43955_1H_VS_42H_ACT_CD4_TCELL_WITH_TGFB_IL6_UP	MSigDB lists	GSE43955_1H_VS_42H_ACT_CD4_TCELL_WITH_TGFB_IL6_UP	189	28	17275	1038
8.718e-06	-11.65	GSE24142_DN2_VS_DN3_THYMOCYTE_FETAL_DN	MSigDB lists	GSE24142_DN2_VS_DN3_THYMOCYTE_FETAL_DN	189	28	17275	1038
8.722e-06	-11.65	GO_SH3_SH2_ADAPTOR_ACTIVITY	MSigDB lists	GO_SH3_SH2_ADAPTOR_ACTIVITY	52	13	17275	1038
8.892e-06	-11.63	GGGCGGR_SP1_Q6	MSigDB lists	GGGCGGR_SP1_Q6	2729	215	17275	1038
8.954e-06	-11.62	GSE46606_IRF4MID_VS_WT_CD40L_IL2_IL5_DAY1_STIMULATED_BCELL_UP	MSigDB lists	GSE46606_IRF4MID_VS_WT_CD40L_IL2_IL5_DAY1_STIMULATED_BCELL_UP	179	27	17275	1038
8.959e-06	-11.62	central_nervous_system-brain-glioma	COSMIC cancer mutations	central_nervous_system-brain-glioma	15827	976	17255	1026
8.965e-06	-11.62	GO_REGULATION_OF_INTERFERON_GAMMA_PRODUCTION	MSigDB lists	GO_REGULATION_OF_INTERFERON_GAMMA_PRODUCTION	93	18	17275	1038
8.993e-06	-11.62	regulation of mRNA splicing, via spliceosome	biological process	GO:0048024	98	18	18054	1026
8.997e-06	-11.62	CUL4A (cullin 4A)	protein interactions	8451	319	41	17456	1091
9.168e-06	-11.6	TNIP2 (TNFAIP3 interacting protein 2)	protein interactions	79155	898	89	17456	1091
9.209e-06	-11.6	CUL2 (cullin 2)	protein interactions	8453	444	52	17456	1091
9.315e-06	-11.58	transcription coregulator activity	molecular function	GO:0003712	562	60	17306	1036
9.324e-06	-11.58	regulation of mRNA processing	biological process	GO:0050684	137	22	18054	1026
9.355e-06	-11.58	GO_REGULATION_OF_ANTIGEN_RECEPTOR_MEDIATED_SIGNALING_PATHWAY	MSigDB lists	GO_REGULATION_OF_ANTIGEN_RECEPTOR_MEDIATED_SIGNALING_PATHWAY	38	11	17275	1038
9.371e-06	-11.58	T cell homeostasis	biological process	GO:0043029	33	10	18054	1026
9.428e-06	-11.57	PID_FCER1_PATHWAY	MSigDB lists	PID_FCER1_PATHWAY	60	14	17275	1038
9.428e-06	-11.57	GO_T_CELL_ACTIVATION_INVOLVED_IN_IMMUNE_RESPONSE	MSigDB lists	GO_T_CELL_ACTIVATION_INVOLVED_IN_IMMUNE_RESPONSE	60	14	17275	1038
9.481e-06	-11.57	peptide transport	biological process	GO:0015833	1508	125	18054	1026
9.564e-06	-11.56	HNRNPUL1 (heterogeneous nuclear ribonucleoprotein U like 1)	protein interactions	11100	144	24	17456	1091
9.616e-06	-11.55	PTPN6 (protein tyrosine phosphatase non-receptor type 6)	protein interactions	5777	173	27	17456	1091
9.651e-06	-11.55	GSE26030_UNSTIM_VS_RESTIM_TH1_DAY15_POST_POLARIZATION_UP	MSigDB lists	GSE26030_UNSTIM_VS_RESTIM_TH1_DAY15_POST_POLARIZATION_UP	190	28	17275	1038
9.651e-06	-11.55	GSE7460_TCONV_VS_TREG_THYMUS_DN	MSigDB lists	GSE7460_TCONV_VS_TREG_THYMUS_DN	190	28	17275	1038
9.651e-06	-11.55	GSE22886_NAIVE_TCELL_VS_NKCELL_DN	MSigDB lists	GSE22886_NAIVE_TCELL_VS_NKCELL_DN	190	28	17275	1038
9.651e-06	-11.55	GSE39820_CTRL_VS_TGFBETA1_IL6_CD4_TCELL_UP	MSigDB lists	GSE39820_CTRL_VS_TGFBETA1_IL6_CD4_TCELL_UP	190	28	17275	1038
9.651e-06	-11.55	GSE19772_CTRL_VS_HCMV_INF_MONOCYTES_UP	MSigDB lists	GSE19772_CTRL_VS_HCMV_INF_MONOCYTES_UP	190	28	17275	1038
9.651e-06	-11.55	GSE17580_UNINFECTED_VS_S_MANSONI_INF_TREG_UP	MSigDB lists	GSE17580_UNINFECTED_VS_S_MANSONI_INF_TREG_UP	190	28	17275	1038
9.888e-06	-11.52	large ribosomal subunit	cellular component	GO:0015934	119	20	18985	1066
9.944e-06	-11.52	GSE5142_CTRL_VS_HTERT_TRANSDUCED_CD8_TCELL_EARLY_PASSAGE_CLONE_DN	MSigDB lists	GSE5142_CTRL_VS_HTERT_TRANSDUCED_CD8_TCELL_EARLY_PASSAGE_CLONE_DN	180	27	17275	1038
1e-05	-11.51	regulation of cellular component organization	biological process	GO:0051128	2467	188	18054	1026
1.012e-05	-11.5	MODULE_136	MSigDB lists	MODULE_136	439	50	17275	1038
1.013e-05	-11.5	GSE13547_CTRL_VS_ANTI_IGM_STIM_BCELL_2H_UP	MSigDB lists	GSE13547_CTRL_VS_ANTI_IGM_STIM_BCELL_2H_UP	170	26	17275	1038
1.013e-05	-11.5	GSE37416_CTRL_VS_48H_F_TULARENSIS_LVS_NEUTROPHIL_UP	MSigDB lists	GSE37416_CTRL_VS_48H_F_TULARENSIS_LVS_NEUTROPHIL_UP	170	26	17275	1038
1.018e-05	-11.5	TPR (translocated promoter region, nuclear basket protein)	protein interactions	7175	99	19	17456	1091
1.031e-05	-11.48	positive regulation of cell death	biological process	GO:0010942	727	70	18054	1026
1.036e-05	-11.48	BAZ1A (bromodomain adjacent to zinc finger domain 1A)	protein interactions	11177	66	15	17456	1091
1.037e-05	-11.48	GNF2_DAP3	MSigDB lists	GNF2_DAP3	112	20	17275	1038
1.047e-05	-11.47	MODULE_169	MSigDB lists	MODULE_169	94	18	17275	1038
1.048e-05	-11.47	GO_REGULATION_OF_CELL_PROLIFERATION	MSigDB lists	GO_REGULATION_OF_CELL_PROLIFERATION	1430	125	17275	1038
1.051e-05	-11.46	SAFB (scaffold attachment factor B)	protein interactions	6294	108	20	17456	1091
1.062e-05	-11.45	MAPK8 (mitogen-activated protein kinase 8)	protein interactions	5599	204	30	17456	1091
1.072e-05	-11.44	DDX24 (DEAD-box helicase 24)	protein interactions	57062	174	27	17456	1091
1.072e-05	-11.44	RPL28 (ribosomal protein L28)	protein interactions	6158	174	27	17456	1091
1.091e-05	-11.43	MORF_BMI1	MSigDB lists	MORF_BMI1	77	16	17275	1038
1.095e-05	-11.42	GENTILE_UV_HIGH_DOSE_DN	MSigDB lists	GENTILE_UV_HIGH_DOSE_DN	300	38	17275	1038
1.103e-05	-11.41	GSE12845_IGD_NEG_BLOOD_VS_NAIVE_TONSIL_BCELL_DN	MSigDB lists	GSE12845_IGD_NEG_BLOOD_VS_NAIVE_TONSIL_BCELL_DN	181	27	17275	1038
1.103e-05	-11.41	GSE26890_CXCR1_NEG_VS_POS_EFFECTOR_CD8_TCELL_UP	MSigDB lists	GSE26890_CXCR1_NEG_VS_POS_EFFECTOR_CD8_TCELL_UP	181	27	17275	1038
1.103e-05	-11.41	GSE9006_HEALTHY_VS_TYPE_2_DIABETES_PBMC_AT_DX_UP	MSigDB lists	GSE9006_HEALTHY_VS_TYPE_2_DIABETES_PBMC_AT_DX_UP	181	27	17275	1038
1.103e-05	-11.41	GO_MYELOID_CELL_DIFFERENTIATION	MSigDB lists	GO_MYELOID_CELL_DIFFERENTIATION	181	27	17275	1038
1.103e-05	-11.41	GSE22919_RESTING_VS_IL2_IL12_IL15_STIM_NK_CELL_DN	MSigDB lists	GSE22919_RESTING_VS_IL2_IL12_IL15_STIM_NK_CELL_DN	181	27	17275	1038
1.119e-05	-11.4	CLK3 (CDC like kinase 3)	protein interactions	1198	91	18	17456	1091
1.121e-05	-11.4	lymphoid_neoplasm	COSMIC cancer mutations	lymphoid_neoplasm	12511	802	17255	1026
1.128e-05	-11.39	GSE17974_1.5H_VS_72H_IL4_AND_ANTI_IL12_ACT_CD4_TCELL_UP	MSigDB lists	GSE17974_1.5H_VS_72H_IL4_AND_ANTI_IL12_ACT_CD4_TCELL_UP	171	26	17275	1038
1.128e-05	-11.39	GSE2706_UNSTIM_VS_2H_LPS_AND_R848_DC_DN	MSigDB lists	GSE2706_UNSTIM_VS_2H_LPS_AND_R848_DC_DN	171	26	17275	1038
1.128e-05	-11.39	GSE37301_HEMATOPOIETIC_STEM_CELL_VS_LYMPHOID_PRIMED_MPP_UP	MSigDB lists	GSE37301_HEMATOPOIETIC_STEM_CELL_VS_LYMPHOID_PRIMED_MPP_UP	171	26	17275	1038
1.128e-05	-11.39	GSE28237_FOLLICULAR_VS_EARLY_GC_BCELL_UP	MSigDB lists	GSE28237_FOLLICULAR_VS_EARLY_GC_BCELL_UP	171	26	17275	1038
1.13e-05	-11.39	MAPK1 (mitogen-activated protein kinase 1)	protein interactions	5594	322	41	17456	1091
1.135e-05	-11.39	GO_NEGATIVE_REGULATION_OF_HOMEOSTATIC_PROCESS	MSigDB lists	GO_NEGATIVE_REGULATION_OF_HOMEOSTATIC_PROCESS	122	21	17275	1038
1.14e-05	-11.38	GSE34156_NOD2_LIGAND_VS_TLR1_TLR2_LIGAND_24H_TREATED_MONOCYTE_DN	MSigDB lists	GSE34156_NOD2_LIGAND_VS_TLR1_TLR2_LIGAND_24H_TREATED_MONOCYTE_DN	161	25	17275	1038
1.149e-05	-11.37	GNF2_NPM1	MSigDB lists	GNF2_NPM1	69	15	17275	1038
1.16e-05	-11.36	peptidyl-amino acid modification	biological process	GO:0018193	853	79	18054	1026
1.16e-05	-11.36	tumor necrosis factor receptor superfamily binding	molecular function	GO:0032813	46	12	17306	1036
1.164e-05	-11.36	REACTOME_PHOSPHORYLATION_OF_CD3_AND_TCR_ZETA_CHAINS	MSigDB lists	REACTOME_PHOSPHORYLATION_OF_CD3_AND_TCR_ZETA_CHAINS	15	7	17275	1038
1.175e-05	-11.35	carcinoid-endocrine_tumour	COSMIC cancer mutations	carcinoid-endocrine_tumour	7903	536	17255	1026
1.18e-05	-11.35	GSE11961_FOLLICULAR_BCELL_VS_GERMINAL_CENTER_BCELL_DAY40_UP	MSigDB lists	GSE11961_FOLLICULAR_BCELL_VS_GERMINAL_CENTER_BCELL_DAY40_UP	192	28	17275	1038
1.18e-05	-11.35	MORI_MATURE_B_LYMPHOCYTE_UP	MSigDB lists	MORI_MATURE_B_LYMPHOCYTE_UP	86	17	17275	1038
1.18e-05	-11.35	KEGG_APOPTOSIS	MSigDB lists	KEGG_APOPTOSIS	86	17	17275	1038
1.189e-05	-11.34	MODULE_98	MSigDB lists	MODULE_98	382	45	17275	1038
1.193e-05	-11.34	TFIP11 (tuftelin interacting protein 11)	protein interactions	24144	175	27	17456	1091
1.198e-05	-11.33	interleukin-2-mediated signaling pathway	biological process	GO:0038110	11	6	18054	1026
1.211e-05	-11.32	HHV8GK18_gp81 (ORF73)	protein interactions	4961527	118	21	17456	1091
1.211e-05	-11.32	HSP90AB1 (heat shock protein 90 alpha family class B member 1)	protein interactions	3326	402	48	17456	1091
1.215e-05	-11.32	GO_MRNA_SPLICE_SITE_SELECTION	MSigDB lists	GO_MRNA_SPLICE_SITE_SELECTION	26	9	17275	1038
1.219e-05	-11.31	CDC5L (cell division cycle 5 like)	protein interactions	988	616	66	17456	1091
1.223e-05	-11.31	GSE16385_ROSIGLITAZONE_VS_UNTREATED_IFNG_TNF_STIM_MACROPHAGE_DN	MSigDB lists	GSE16385_ROSIGLITAZONE_VS_UNTREATED_IFNG_TNF_STIM_MACROPHAGE_DN	182	27	17275	1038
1.223e-05	-11.31	GSE32986_CURDLAN_LOWDOSE_VS_CURDLAN_HIGHDOSE_STIM_DC_UP	MSigDB lists	GSE32986_CURDLAN_LOWDOSE_VS_CURDLAN_HIGHDOSE_STIM_DC_UP	182	27	17275	1038
1.223e-05	-11.31	GSE40274_FOXP3_VS_FOXP3_AND_PBX1_TRANSDUCED_ACTIVATED_CD4_TCELL_UP	MSigDB lists	GSE40274_FOXP3_VS_FOXP3_AND_PBX1_TRANSDUCED_ACTIVATED_CD4_TCELL_UP	182	27	17275	1038
1.223e-05	-11.31	GSE10094_LCMV_VS_LISTERIA_IND_EFF_CD4_TCELL_UP	MSigDB lists	GSE10094_LCMV_VS_LISTERIA_IND_EFF_CD4_TCELL_UP	182	27	17275	1038
1.223e-05	-11.31	GSE7400_CTRL_VS_CSF3_IN_VIVO_TREATED_PBMC_UP	MSigDB lists	GSE7400_CTRL_VS_CSF3_IN_VIVO_TREATED_PBMC_UP	182	27	17275	1038
1.223e-05	-11.31	GSE15733_BM_VS_SPLEEN_MEMORY_CD4_TCELL_DN	MSigDB lists	GSE15733_BM_VS_SPLEEN_MEMORY_CD4_TCELL_DN	182	27	17275	1038
1.251e-05	-11.29	GO_POSITIVE_REGULATION_OF_CELL_PROLIFERATION	MSigDB lists	GO_POSITIVE_REGULATION_OF_CELL_PROLIFERATION	783	77	17275	1038
1.255e-05	-11.29	GSE3982_EOSINOPHIL_VS_BASOPHIL_DN	MSigDB lists	GSE3982_EOSINOPHIL_VS_BASOPHIL_DN	172	26	17275	1038
1.255e-05	-11.29	GSE18791_CTRL_VS_NEWCASTLE_VIRUS_DC_10H_DN	MSigDB lists	GSE18791_CTRL_VS_NEWCASTLE_VIRUS_DC_10H_DN	172	26	17275	1038
1.258e-05	-11.28	CAPRIN1 (cell cycle associated protein 1)	protein interactions	4076	67	15	17456	1091
1.272e-05	-11.27	GSE12003_4D_VS_8D_CULTURE_MIR223_KO_BM_PROGENITOR_DN	MSigDB lists	GSE12003_4D_VS_8D_CULTURE_MIR223_KO_BM_PROGENITOR_DN	152	24	17275	1038
1.272e-05	-11.27	GSE3920_UNTREATED_VS_IFNB_TREATED_ENDOTHELIAL_CELL_DN	MSigDB lists	GSE3920_UNTREATED_VS_IFNB_TREATED_ENDOTHELIAL_CELL_DN	162	25	17275	1038
1.283e-05	-11.26	Cytokine Signaling in Immune system	REACTOME pathways	R-HSA-1280215	756	77	10287	647
1.302e-05	-11.25	GSE43863_TH1_VS_LY6C_INT_CXCR5POS_EFFECTOR_CD4_TCELL_DN	MSigDB lists	GSE43863_TH1_VS_LY6C_INT_CXCR5POS_EFFECTOR_CD4_TCELL_DN	193	28	17275	1038
1.302e-05	-11.25	GSE2770_UNTREATED_VS_IL4_TREATED_ACT_CD4_TCELL_6H_DN	MSigDB lists	GSE2770_UNTREATED_VS_IL4_TREATED_ACT_CD4_TCELL_6H_DN	193	28	17275	1038
1.316e-05	-11.24	KHDRBS1 (KH RNA binding domain containing, signal transduction associated 1)	protein interactions	10657	196	29	17456	1091
1.324e-05	-11.23	UBE2M (ubiquitin conjugating enzyme E2 M)	protein interactions	9040	581	63	17456	1091
1.348e-05	-11.21	ETS1_B	MSigDB lists	ETS1_B	236	32	17275	1038
1.354e-05	-11.21	GSE41176_UNSTIM_VS_ANTI_IGM_STIM_BCELL_6H_DN	MSigDB lists	GSE41176_UNSTIM_VS_ANTI_IGM_STIM_BCELL_6H_DN	183	27	17275	1038
1.354e-05	-11.21	GSE27786_LIN_NEG_VS_NKTCELL_DN	MSigDB lists	GSE27786_LIN_NEG_VS_NKTCELL_DN	183	27	17275	1038
1.354e-05	-11.21	GSE3982_EOSINOPHIL_VS_EFF_MEMORY_CD4_TCELL_DN	MSigDB lists	GSE3982_EOSINOPHIL_VS_EFF_MEMORY_CD4_TCELL_DN	183	27	17275	1038
1.354e-05	-11.21	GSE14308_TH1_VS_INDUCED_TREG_UP	MSigDB lists	GSE14308_TH1_VS_INDUCED_TREG_UP	183	27	17275	1038
1.354e-05	-11.21	rRNA binding	molecular function	GO:0019843	62	14	17306	1036
1.361e-05	-11.2	GO_NATURAL_KILLER_CELL_ACTIVATION	MSigDB lists	GO_NATURAL_KILLER_CELL_ACTIVATION	54	13	17275	1038
1.382e-05	-11.19	MORI_PRE_BI_LYMPHOCYTE_DN	MSigDB lists	MORI_PRE_BI_LYMPHOCYTE_DN	70	15	17275	1038
1.384e-05	-11.19	NXF1 (nuclear RNA export factor 1)	protein interactions	10482	1129	106	17456	1091
1.385e-05	-11.19	breast	COSMIC cancer mutations	breast	16781	1017	17255	1026
1.386e-05	-11.19	JAK1 (Janus kinase 1)	protein interactions	3716	119	21	17456	1091
1.412e-05	-11.17	MORF_GNB1	MSigDB lists	MORF_GNB1	292	37	17275	1038
1.414e-05	-11.17	NEDD4 (NEDD4 E3 ubiquitin protein ligase)	protein interactions	4734	325	41	17456	1091
1.421e-05	-11.16	RRP1B (ribosomal RNA processing 1B)	protein interactions	23076	84	17	17456	1091
1.426e-05	-11.16	ovary-carcinoma-small_cell_carcinoma	COSMIC cancer mutations	ovary-carcinoma-small_cell_carcinoma	125	21	17255	1026
1.426e-05	-11.16	amide biosynthetic process	biological process	GO:0043604	508	53	18054	1026
1.426e-05	-11.16	SF3A2 (splicing factor 3a subunit 2)	protein interactions	8175	157	25	17456	1091
1.437e-05	-11.15	GSE360_CTRL_VS_M_TUBERCULOSIS_DC_UP	MSigDB lists	GSE360_CTRL_VS_M_TUBERCULOSIS_DC_UP	194	28	17275	1038
1.438e-05	-11.15	RODRIGUES_THYROID_CARCINOMA_ANAPLASTIC_DN	MSigDB lists	RODRIGUES_THYROID_CARCINOMA_ANAPLASTIC_DN	469	52	17275	1038
1.474e-05	-11.13	MYB (MYB proto-oncogene, transcription factor)	protein interactions	4602	60	14	17456	1091
1.474e-05	-11.12	GO_CHROMATIN	MSigDB lists	GO_CHROMATIN	421	48	17275	1038
1.483e-05	-11.12	chromosomal region	cellular component	GO:0098687	349	40	18985	1066
1.498e-05	-11.11	GSE15215_CD2_POS_VS_NEG_PDC_DN	MSigDB lists	GSE15215_CD2_POS_VS_NEG_PDC_DN	184	27	17275	1038
1.498e-05	-11.11	GSE37532_TREG_VS_TCONV_CD4_TCELL_FROM_LN_DN	MSigDB lists	GSE37532_TREG_VS_TCONV_CD4_TCELL_FROM_LN_DN	184	27	17275	1038
1.498e-05	-11.11	GSE5542_UNTREATED_VS_IFNA_AND_IFNG_TREATED_EPITHELIAL_CELLS_6H_DN	MSigDB lists	GSE5542_UNTREATED_VS_IFNA_AND_IFNG_TREATED_EPITHELIAL_CELLS_6H_DN	184	27	17275	1038
1.498e-05	-11.11	GO_NUCLEAR_SPECK	MSigDB lists	GO_NUCLEAR_SPECK	184	27	17275	1038
1.498e-05	-11.11	GSE12392_WT_VS_IFNAR_KO_CD8A_NEG_SPLEEN_DC_UP	MSigDB lists	GSE12392_WT_VS_IFNAR_KO_CD8A_NEG_SPLEEN_DC_UP	184	27	17275	1038
1.498e-05	-11.11	GSE9988_ANTI_TREM1_AND_LPS_VS_CTRL_TREATED_MONOCYTES_DN	MSigDB lists	GSE9988_ANTI_TREM1_AND_LPS_VS_CTRL_TREATED_MONOCYTES_DN	184	27	17275	1038
1.498e-05	-11.11	GSE1432_CTRL_VS_IFNG_24H_MICROGLIA_DN	MSigDB lists	GSE1432_CTRL_VS_IFNG_24H_MICROGLIA_DN	184	27	17275	1038
1.498e-05	-11.11	GSE5589_LPS_VS_LPS_AND_IL10_STIM_IL10_KO_MACROPHAGE_45MIN_DN	MSigDB lists	GSE5589_LPS_VS_LPS_AND_IL10_STIM_IL10_KO_MACROPHAGE_45MIN_DN	184	27	17275	1038
1.498e-05	-11.11	GSE9650_EFFECTOR_VS_EXHAUSTED_CD8_TCELL_UP	MSigDB lists	GSE9650_EFFECTOR_VS_EXHAUSTED_CD8_TCELL_UP	184	27	17275	1038
1.52e-05	-11.09	CEP250 (centrosomal protein 250)	protein interactions	11190	239	33	17456	1091
1.526e-05	-11.09	GO_REGULATION_OF_T_CELL_APOPTOTIC_PROCESS	MSigDB lists	GO_REGULATION_OF_T_CELL_APOPTOTIC_PROCESS	33	10	17275	1038
1.526e-05	-11.09	ANDERSEN_LIVER_CANCER_KRT19_UP	MSigDB lists	ANDERSEN_LIVER_CANCER_KRT19_UP	33	10	17275	1038
1.53e-05	-11.09	GO_LYMPHOCYTE_MIGRATION	MSigDB lists	GO_LYMPHOCYTE_MIGRATION	47	12	17275	1038
1.532e-05	-11.09	HCK (HCK proto-oncogene, Src family tyrosine kinase)	protein interactions	3055	93	18	17456	1091
1.532e-05	-11.09	SRSF11 (serine and arginine rich splicing factor 11)	protein interactions	9295	93	18	17456	1091
1.539e-05	-11.08	PRPF3 (pre-mRNA processing factor 3)	protein interactions	9129	148	24	17456	1091
1.541e-05	-11.08	ZNF746 (zinc finger protein 746)	protein interactions	155061	293	38	17456	1091
1.582e-05	-11.05	GSE32255_UNSTIM_VS_4H_LPS_STIM_DC_DN	MSigDB lists	GSE32255_UNSTIM_VS_4H_LPS_STIM_DC_DN	144	23	17275	1038
1.582e-05	-11.05	GSE5589_WT_VS_IL10_KO_LPS_STIM_MACROPHAGE_180MIN_UP	MSigDB lists	GSE5589_WT_VS_IL10_KO_LPS_STIM_MACROPHAGE_180MIN_UP	144	23	17275	1038
1.582e-05	-11.05	GSE40274_CTRL_VS_FOXP3_AND_IRF4_TRANSDUCED_ACTIVATED_CD4_TCELL_UP	MSigDB lists	GSE40274_CTRL_VS_FOXP3_AND_IRF4_TRANSDUCED_ACTIVATED_CD4_TCELL_UP	144	23	17275	1038
1.582e-05	-11.05	NOP53 (NOP53 ribosome biogenesis factor)	protein interactions	29997	120	21	17456	1091
1.582e-05	-11.05	SAP18 (Sin3A associated protein 18)	protein interactions	10284	120	21	17456	1091
1.585e-05	-11.05	GABRIELY_MIR21_TARGETS	MSigDB lists	GABRIELY_MIR21_TARGETS	271	35	17275	1038
1.591e-05	-11.05	cellular component biogenesis	biological process	GO:0044085	2768	206	18054	1026
1.591e-05	-11.05	USP39 (ubiquitin specific peptidase 39)	protein interactions	10713	102	19	17456	1091
1.596e-05	-11.05	NAP1L1 (nucleosome assembly protein 1 like 1)	protein interactions	4673	158	25	17456	1091
1.599e-05	-11.04	positive regulation of hydrolase activity	biological process	GO:0051345	764	72	18054	1026
1.627e-05	-11.03	RPL26L1 (ribosomal protein L26 like 1)	protein interactions	51121	168	26	17456	1091
1.636e-05	-11.02	UBE2I (ubiquitin conjugating enzyme E2 I)	protein interactions	7329	465	53	17456	1091
1.65e-05	-11.01	REACTOME_IL_7_SIGNALING	MSigDB lists	REACTOME_IL_7_SIGNALING	11	6	17275	1038
1.656e-05	-11.01	GSE4535_BM_DERIVED_DC_VS_FOLLICULAR_DC_UP	MSigDB lists	GSE4535_BM_DERIVED_DC_VS_FOLLICULAR_DC_UP	185	27	17275	1038
1.656e-05	-11.01	GSE2770_IL12_VS_TGFB_AND_IL12_TREATED_ACT_CD4_TCELL_6H_DN	MSigDB lists	GSE2770_IL12_VS_TGFB_AND_IL12_TREATED_ACT_CD4_TCELL_6H_DN	185	27	17275	1038
1.656e-05	-11.01	GSE39110_UNTREATED_VS_IL2_TREATED_CD8_TCELL_DAY3_POST_IMMUNIZATION_UP	MSigDB lists	GSE39110_UNTREATED_VS_IL2_TREATED_CD8_TCELL_DAY3_POST_IMMUNIZATION_UP	185	27	17275	1038
1.656e-05	-11.01	GSE7509_DC_VS_MONOCYTE_WITH_FCGRIIB_STIM_UP	MSigDB lists	GSE7509_DC_VS_MONOCYTE_WITH_FCGRIIB_STIM_UP	185	27	17275	1038
1.656e-05	-11.01	GSE9988_LOW_LPS_VS_CTRL_TREATED_MONOCYTE_DN	MSigDB lists	GSE9988_LOW_LPS_VS_CTRL_TREATED_MONOCYTE_DN	185	27	17275	1038
1.656e-05	-11.01	GSE14308_TH2_VS_INDUCED_TREG_UP	MSigDB lists	GSE14308_TH2_VS_INDUCED_TREG_UP	185	27	17275	1038
1.656e-05	-11.01	GSE23308_WT_VS_MINERALCORTICOID_REC_KO_MACROPHAGE_UP	MSigDB lists	GSE23308_WT_VS_MINERALCORTICOID_REC_KO_MACROPHAGE_UP	185	27	17275	1038
1.656e-05	-11.01	GSE557_CIITA_KO_VS_I_AB_KO_DC_UP	MSigDB lists	GSE557_CIITA_KO_VS_I_AB_KO_DC_UP	185	27	17275	1038
1.656e-05	-11.01	GSE19888_ADENOSINE_A3R_INH_PRETREAT_AND_ACT_BY_A3R_VS_A3R_INH_AND_TCELL_MEMBRANES_ACT_MAST_CELL_DN	MSigDB lists	GSE19888_ADENOSINE_A3R_INH_PRETREAT_AND_ACT_BY_A3R_VS_A3R_INH_AND_TCELL_MEMBRANES_ACT_MAST_CELL_DN	185	27	17275	1038
1.656e-05	-11.01	GSE7831_1H_VS_4H_CPG_STIM_PDC_DN	MSigDB lists	GSE7831_1H_VS_4H_CPG_STIM_PDC_DN	185	27	17275	1038
1.657e-05	-11.01	GO_SWI_SNF_SUPERFAMILY_TYPE_COMPLEX	MSigDB lists	GO_SWI_SNF_SUPERFAMILY_TYPE_COMPLEX	71	15	17275	1038
1.68e-05	-10.99	peptide metabolic process	biological process	GO:0006518	511	53	18054	1026
1.715e-05	-10.97	GSE27786_LSK_VS_CD4_TCELL_DN	MSigDB lists	GSE27786_LSK_VS_CD4_TCELL_DN	175	26	17275	1038
1.715e-05	-10.97	GSE16266_LPS_VS_HEATSHOCK_AND_LPS_STIM_MEF_DN	MSigDB lists	GSE16266_LPS_VS_HEATSHOCK_AND_LPS_STIM_MEF_DN	175	26	17275	1038
1.715e-05	-10.97	GSE45739_NRAS_KO_VS_WT_UNSTIM_CD4_TCELL_DN	MSigDB lists	GSE45739_NRAS_KO_VS_WT_UNSTIM_CD4_TCELL_DN	175	26	17275	1038
1.715e-05	-10.97	GSE25085_FETAL_LIVER_VS_ADULT_BM_SP4_THYMIC_IMPLANT_UP	MSigDB lists	GSE25085_FETAL_LIVER_VS_ADULT_BM_SP4_THYMIC_IMPLANT_UP	175	26	17275	1038
1.715e-05	-10.97	GSE37301_MULTIPOTENT_PROGENITOR_VS_LYMPHOID_PRIMED_MPP_DN	MSigDB lists	GSE37301_MULTIPOTENT_PROGENITOR_VS_LYMPHOID_PRIMED_MPP_DN	175	26	17275	1038
1.716e-05	-10.97	MORF_TERF1	MSigDB lists	MORF_TERF1	63	14	17275	1038
1.728e-05	-10.97	PRPF4 (pre-mRNA processing factor 4)	protein interactions	9128	149	24	17456	1091
1.729e-05	-10.97	Formation of the ternary complex, and subsequently, the 43S complex	REACTOME pathways	R-HSA-72695	53	13	10287	647
1.758e-05	-10.95	GSE27241_WT_CTRL_VS_DIGOXIN_TREATED_RORGT_KO_CD4_TCELL_IN_TH17_POLARIZING_CONDITIONS_UP	MSigDB lists	GSE27241_WT_CTRL_VS_DIGOXIN_TREATED_RORGT_KO_CD4_TCELL_IN_TH17_POLARIZING_CONDITIONS_UP	165	25	17275	1038
1.758e-05	-10.95	GSE17974_CTRL_VS_ACT_IL4_AND_ANTI_IL12_12H_CD4_TCELL_UP	MSigDB lists	GSE17974_CTRL_VS_ACT_IL4_AND_ANTI_IL12_12H_CD4_TCELL_UP	165	25	17275	1038
1.769e-05	-10.94	GO_CYTOKINE_MEDIATED_SIGNALING_PATHWAY	MSigDB lists	GO_CYTOKINE_MEDIATED_SIGNALING_PATHWAY	436	49	17275	1038
1.769e-05	-10.94	positive regulation of apoptotic process	biological process	GO:0043065	671	65	18054	1026
1.774e-05	-10.94	amide transport	biological process	GO:0042886	1543	126	18054	1026
1.782e-05	-10.94	HDAC2 (histone deacetylase 2)	protein interactions	3066	362	44	17456	1091
1.783e-05	-10.93	SNRPF (small nuclear ribonucleoprotein polypeptide F)	protein interactions	6636	159	25	17456	1091
1.816e-05	-10.92	GCM_PSME1	MSigDB lists	GCM_PSME1	80	16	17275	1038
1.828e-05	-10.91	GSE22935_UNSTIM_VS_12H_MBOVIS_BCG_STIM_MACROPHAGE_DN	MSigDB lists	GSE22935_UNSTIM_VS_12H_MBOVIS_BCG_STIM_MACROPHAGE_DN	186	27	17275	1038
1.828e-05	-10.91	GSE21380_NON_TFH_VS_TFH_CD4_TCELL_DN	MSigDB lists	GSE21380_NON_TFH_VS_TFH_CD4_TCELL_DN	186	27	17275	1038
1.828e-05	-10.91	CAMP_UP.V1_DN	MSigDB lists	CAMP_UP.V1_DN	186	27	17275	1038
1.828e-05	-10.91	GSE15330_HSC_VS_GRANULOCYTE_MONOCYTE_PROGENITOR_IKAROS_KO_DN	MSigDB lists	GSE15330_HSC_VS_GRANULOCYTE_MONOCYTE_PROGENITOR_IKAROS_KO_DN	186	27	17275	1038
1.828e-05	-10.91	GSE41978_KLRG1_HIGH_VS_LOW_EFFECTOR_CD8_TCELL_DN	MSigDB lists	GSE41978_KLRG1_HIGH_VS_LOW_EFFECTOR_CD8_TCELL_DN	186	27	17275	1038
1.828e-05	-10.91	GSE24634_TEFF_VS_TCONV_DAY3_IN_CULTURE_UP	MSigDB lists	GSE24634_TEFF_VS_TCONV_DAY3_IN_CULTURE_UP	186	27	17275	1038
1.828e-05	-10.91	GSE34006_WT_VS_A2AR_KO_TREG_DN	MSigDB lists	GSE34006_WT_VS_A2AR_KO_TREG_DN	186	27	17275	1038
1.834e-05	-10.91	PSIP1 (PC4 and SFRS1 interacting protein 1)	protein interactions	11168	69	15	17456	1091
1.834e-05	-10.91	positive regulation of chromatin organization	biological process	GO:1905269	103	18	18054	1026
1.873e-05	-10.89	Ribosomal scanning and start codon recognition	REACTOME pathways	R-HSA-72702	61	14	10287	647
1.89e-05	-10.88	KEGG_CELL_ADHESION_MOLECULES_CAMS	MSigDB lists	KEGG_CELL_ADHESION_MOLECULES_CAMS	126	21	17275	1038
1.9e-05	-10.87	GSE2706_2H_VS_8H_R848_AND_LPS_STIM_DC_DN	MSigDB lists	GSE2706_2H_VS_8H_R848_AND_LPS_STIM_DC_DN	176	26	17275	1038
1.9e-05	-10.87	GSE21546_WT_VS_SAP1A_KO_AND_ELK1_KO_ANTI_CD3_STIM_DP_THYMOCYTES_DN	MSigDB lists	GSE21546_WT_VS_SAP1A_KO_AND_ELK1_KO_ANTI_CD3_STIM_DP_THYMOCYTES_DN	176	26	17275	1038
1.901e-05	-10.87	Nucleotide-bd_a/b_plait_sf	interpro domains	IPR012677	244	32	18616	1099
1.902e-05	-10.87	DDX5 (DEAD-box helicase 5)	protein interactions	1655	263	35	17456	1091
1.919e-05	-10.86	GSE17721_LPS_VS_CPG_1H_BMDC_DN	MSigDB lists	GSE17721_LPS_VS_CPG_1H_BMDC_DN	197	28	17275	1038
1.921e-05	-10.86	Interferon type I signaling pathways	WikiPathways	WP585	55	14	5311	377
1.954e-05	-10.84	GSE25087_TREG_VS_TCONV_FETUS_DN	MSigDB lists	GSE25087_TREG_VS_TCONV_FETUS_DN	166	25	17275	1038
1.954e-05	-10.84	GSE17974_0H_VS_6H_IN_VITRO_ACT_CD4_TCELL_UP	MSigDB lists	GSE17974_0H_VS_6H_IN_VITRO_ACT_CD4_TCELL_UP	166	25	17275	1038
1.97e-05	-10.83	ductal_carcinoma	COSMIC cancer mutations	ductal_carcinoma	16175	991	17255	1026
1.976e-05	-10.83	positive regulation of multi-organism process	biological process	GO:0043902	501	52	18054	1026
1.986e-05	-10.83	GSE40274_CTRL_VS_SATB1_TRANSDUCED_ACTIVATED_CD4_TCELL_UP	MSigDB lists	GSE40274_CTRL_VS_SATB1_TRANSDUCED_ACTIVATED_CD4_TCELL_UP	156	24	17275	1038
1.99e-05	-10.82	PTK2 (protein tyrosine kinase 2)	protein interactions	5747	160	25	17456	1091
1.999e-05	-10.82	MODULE_114	MSigDB lists	MODULE_114	308	38	17275	1038
2.017e-05	-10.81	SHEN_SMARCA2_TARGETS_UP	MSigDB lists	SHEN_SMARCA2_TARGETS_UP	402	46	17275	1038
2.017e-05	-10.81	GSE7852_THYMUS_VS_FAT_TREG_UP	MSigDB lists	GSE7852_THYMUS_VS_FAT_TREG_UP	187	27	17275	1038
2.017e-05	-10.81	GSE40184_HEALTHY_VS_HCV_INFECTED_DONOR_PBMC_DN	MSigDB lists	GSE40184_HEALTHY_VS_HCV_INFECTED_DONOR_PBMC_DN	187	27	17275	1038
2.017e-05	-10.81	GSE23321_CD8_STEM_CELL_MEMORY_VS_EFFECTOR_MEMORY_CD8_TCELL_DN	MSigDB lists	GSE23321_CD8_STEM_CELL_MEMORY_VS_EFFECTOR_MEMORY_CD8_TCELL_DN	187	27	17275	1038
2.017e-05	-10.81	GSE34006_UNTREATED_VS_A2AR_AGONIST_TREATED_TREG_UP	MSigDB lists	GSE34006_UNTREATED_VS_A2AR_AGONIST_TREATED_TREG_UP	187	27	17275	1038
2.017e-05	-10.81	GSE19401_NAIVE_VS_IMMUNIZED_MOUSE_PLN_FOLLICULAR_DC_DN	MSigDB lists	GSE19401_NAIVE_VS_IMMUNIZED_MOUSE_PLN_FOLLICULAR_DC_DN	187	27	17275	1038
2.046e-05	-10.8	PID_IL2_PI3K_PATHWAY	MSigDB lists	PID_IL2_PI3K_PATHWAY	34	10	17275	1038
2.046e-05	-10.8	GO_B_CELL_RECEPTOR_SIGNALING_PATHWAY	MSigDB lists	GO_B_CELL_RECEPTOR_SIGNALING_PATHWAY	34	10	17275	1038
2.049e-05	-10.8	catalytic step 2 spliceosome	cellular component	GO:0071013	86	16	18985	1066
2.061e-05	-10.79	HOSHIDA_LIVER_CANCER_SUBCLASS_S1	MSigDB lists	HOSHIDA_LIVER_CANCER_SUBCLASS_S1	230	31	17275	1038
2.064e-05	-10.79	NEDD8 (NEDD8 ubiquitin like modifier)	protein interactions	4738	264	35	17456	1091
2.069e-05	-10.79	Max (Max protein)	protein interactions	17187	54	13	17456	1091
2.072e-05	-10.78	protein-DNA complex subunit organization	biological process	GO:0071824	266	33	18054	1026
2.076e-05	-10.78	ZRANB2 (zinc finger RANBP2-type containing 2)	protein interactions	9406	95	18	17456	1091
2.076e-05	-10.78	CCNT1 (cyclin T1)	protein interactions	904	95	18	17456	1091
2.077e-05	-10.78	MODULE_183	MSigDB lists	MODULE_183	64	14	17275	1038
2.085e-05	-10.78	GO_MOLECULAR_FUNCTION_REGULATOR	MSigDB lists	GO_MOLECULAR_FUNCTION_REGULATOR	1283	113	17275	1038
2.102e-05	-10.77	GSE16522_MEMORY_VS_NAIVE_CD8_TCELL_UP	MSigDB lists	GSE16522_MEMORY_VS_NAIVE_CD8_TCELL_UP	177	26	17275	1038
2.102e-05	-10.77	GSE46606_UNSTIM_VS_CD40L_IL2_IL5_DAY1_STIMULATED_BCELL_UP	MSigDB lists	GSE46606_UNSTIM_VS_CD40L_IL2_IL5_DAY1_STIMULATED_BCELL_UP	177	26	17275	1038
2.102e-05	-10.77	GSE36392_TYPE_2_MYELOID_VS_EOSINOPHIL_IL25_TREATED_LUNG_UP	MSigDB lists	GSE36392_TYPE_2_MYELOID_VS_EOSINOPHIL_IL25_TREATED_LUNG_UP	177	26	17275	1038
2.102e-05	-10.77	GSE37416_0H_VS_3H_F_TULARENSIS_LVS_NEUTROPHIL_UP	MSigDB lists	GSE37416_0H_VS_3H_F_TULARENSIS_LVS_NEUTROPHIL_UP	177	26	17275	1038
2.138e-05	-10.75	GO_CATALYTIC_STEP_2_SPLICEOSOME	MSigDB lists	GO_CATALYTIC_STEP_2_SPLICEOSOME	81	16	17275	1038
2.146e-05	-10.75	GO_CATALYTIC_COMPLEX	MSigDB lists	GO_CATALYTIC_COMPLEX	982	91	17275	1038
2.188e-05	-10.73	TRAF6 (TNF receptor associated factor 6)	protein interactions	7189	331	41	17456	1091
2.198e-05	-10.73	RPL36AL (ribosomal protein L36a like)	protein interactions	6166	62	14	17456	1091
2.201e-05	-10.72	Srsf1 (serine/arginine-rich splicing factor 1)	protein interactions	110809	70	15	17456	1091
2.202e-05	-10.72	B cell receptor signaling pathway	biological process	GO:0050853	36	10	18054	1026
2.22e-05	-10.72	EIF3E (eukaryotic translation initiation factor 3 subunit E)	protein interactions	3646	132	22	17456	1091
2.223e-05	-10.71	MORF_XRCC5	MSigDB lists	MORF_XRCC5	220	30	17275	1038
2.223e-05	-10.71	GSE27786_CD4_VS_CD8_TCELL_UP	MSigDB lists	GSE27786_CD4_VS_CD8_TCELL_UP	188	27	17275	1038
2.223e-05	-10.71	GSE22611_NOD2_VS_CTRL_TRANSDUCED_HEK293T_CELL_DN	MSigDB lists	GSE22611_NOD2_VS_CTRL_TRANSDUCED_HEK293T_CELL_DN	188	27	17275	1038
2.227e-05	-10.71	MORF_NME2	MSigDB lists	MORF_NME2	147	23	17275	1038
2.234e-05	-10.71	centrosome	cellular component	GO:0005813	509	52	18985	1066
2.247e-05	-10.7	GO_NCRNA_METABOLIC_PROCESS	MSigDB lists	GO_NCRNA_METABOLIC_PROCESS	489	53	17275	1038
2.281e-05	-10.69	negative T cell selection	biological process	GO:0043383	12	6	18054	1026
2.281e-05	-10.69	cellular response to interleukin-2	biological process	GO:0071352	12	6	18054	1026
2.282e-05	-10.69	Translation initiation complex formation	REACTOME pathways	R-HSA-72649	62	14	10287	647
2.301e-05	-10.68	transcription by RNA polymerase II	biological process	GO:0006366	465	49	18054	1026
2.316e-05	-10.67	lymphocyte migration	biological process	GO:0072676	68	14	18054	1026
2.324e-05	-10.67	GSE2770_TGFB_AND_IL4_VS_IL12_TREATED_ACT_CD4_TCELL_2H_DN	MSigDB lists	GSE2770_TGFB_AND_IL4_VS_IL12_TREATED_ACT_CD4_TCELL_2H_DN	178	26	17275	1038
2.324e-05	-10.67	GSE19825_CD24LOW_VS_IL2RA_HIGH_DAY3_EFF_CD8_TCELL_UP	MSigDB lists	GSE19825_CD24LOW_VS_IL2RA_HIGH_DAY3_EFF_CD8_TCELL_UP	178	26	17275	1038
2.324e-05	-10.67	GSE17186_MEMORY_VS_NAIVE_BCELL_UP	MSigDB lists	GSE17186_MEMORY_VS_NAIVE_BCELL_UP	178	26	17275	1038
2.324e-05	-10.67	GSE18893_CTRL_VS_TNF_TREATED_TREG_24H_DN	MSigDB lists	GSE18893_CTRL_VS_TNF_TREATED_TREG_24H_DN	178	26	17275	1038
2.324e-05	-10.67	PROVENZANI_METASTASIS_UP	MSigDB lists	PROVENZANI_METASTASIS_UP	178	26	17275	1038
2.325e-05	-10.67	CAVIN3 (caveolae associated protein 3)	protein interactions	112464	40	11	17456	1091
2.349e-05	-10.66	HEXIM1 (HEXIM P-TEFb complex subunit 1)	protein interactions	10614	843	83	17456	1091
2.353e-05	-10.66	GO_SIGNALING_ADAPTOR_ACTIVITY	MSigDB lists	GO_SIGNALING_ADAPTOR_ACTIVITY	73	15	17275	1038
2.396e-05	-10.64	RUTELLA_RESPONSE_TO_CSF2RB_AND_IL4_DN	MSigDB lists	RUTELLA_RESPONSE_TO_CSF2RB_AND_IL4_DN	299	37	17275	1038
2.407e-05	-10.63	GSE18791_CTRL_VS_NEWCASTLE_VIRUS_DC_4H_DN	MSigDB lists	GSE18791_CTRL_VS_NEWCASTLE_VIRUS_DC_4H_DN	168	25	17275	1038
2.407e-05	-10.63	GSE18791_CTRL_VS_NEWCASTLE_VIRUS_DC_16H_DN	MSigDB lists	GSE18791_CTRL_VS_NEWCASTLE_VIRUS_DC_16H_DN	168	25	17275	1038
2.408e-05	-10.63	DIMT1 (DIMT1 rRNA methyltransferase and ribosome maturation factor)	protein interactions	27292	96	18	17456	1091
2.415e-05	-10.63	negative regulation of intracellular signal transduction	biological process	GO:1902532	544	55	18054	1026
2.416e-05	-10.63	DUNNE_TARGETS_OF_AML1_MTG8_FUSION_UP	MSigDB lists	DUNNE_TARGETS_OF_AML1_MTG8_FUSION_UP	49	12	17275	1038
2.449e-05	-10.62	GSE3691_IFN_PRODUCING_KILLER_DC_VS_PLASMACYTOID_DC_SPLEEN_UP	MSigDB lists	GSE3691_IFN_PRODUCING_KILLER_DC_VS_PLASMACYTOID_DC_SPLEEN_UP	189	27	17275	1038
2.449e-05	-10.62	GSE24142_EARLY_THYMIC_PROGENITOR_VS_DN3_THYMOCYTE_FETAL_DN	MSigDB lists	GSE24142_EARLY_THYMIC_PROGENITOR_VS_DN3_THYMOCYTE_FETAL_DN	189	27	17275	1038
2.449e-05	-10.62	GSE34515_CD16_POS_MONOCYTE_VS_DC_UP	MSigDB lists	GSE34515_CD16_POS_MONOCYTE_VS_DC_UP	189	27	17275	1038
2.449e-05	-10.62	GSE36888_UNTREATED_VS_IL2_TREATED_STAT5_AB_KNOCKIN_TCELL_17H_DN	MSigDB lists	GSE36888_UNTREATED_VS_IL2_TREATED_STAT5_AB_KNOCKIN_TCELL_17H_DN	189	27	17275	1038
2.452e-05	-10.62	heterochromatin	cellular component	GO:0000792	78	15	18985	1066
2.464e-05	-10.61	GSE6259_FLT3L_INDUCED_33D1_POS_DC_VS_CD4_TCELL_DN	MSigDB lists	GSE6259_FLT3L_INDUCED_33D1_POS_DC_VS_CD4_TCELL_DN	158	24	17275	1038
2.479e-05	-10.61	BIOCARTA_IL2_PATHWAY	MSigDB lists	BIOCARTA_IL2_PATHWAY	22	8	17275	1038
2.49e-05	-10.6	GSE4984_GALECTIN1_VS_LPS_STIM_DC_UP	MSigDB lists	GSE4984_GALECTIN1_VS_LPS_STIM_DC_UP	148	23	17275	1038
2.502e-05	-10.6	GNF2_RBBP6	MSigDB lists	GNF2_RBBP6	65	14	17275	1038
2.506e-05	-10.59	HNRNPDL (heterogeneous nuclear ribonucleoprotein D like)	protein interactions	9987	133	22	17456	1091
2.527e-05	-10.59	GO_MACROMOLECULE_CATABOLIC_PROCESS	MSigDB lists	GO_MACROMOLECULE_CATABOLIC_PROCESS	892	84	17275	1038
2.534e-05	-10.58	PID_CXCR4_PATHWAY	MSigDB lists	PID_CXCR4_PATHWAY	100	18	17275	1038
2.536e-05	-10.58	CTLA4 (cytotoxic T-lymphocyte associated protein 4)	protein interactions	1493	16	7	17456	1091
2.537e-05	-10.58	GO_NEGATIVE_REGULATION_OF_GENE_EXPRESSION	MSigDB lists	GO_NEGATIVE_REGULATION_OF_GENE_EXPRESSION	1429	123	17275	1038
2.559e-05	-10.57	positive regulation of programmed cell death	biological process	GO:0043068	679	65	18054	1026
2.564e-05	-10.57	AMUNDSON_POOR_SURVIVAL_AFTER_GAMMA_RADIATION_8G	MSigDB lists	AMUNDSON_POOR_SURVIVAL_AFTER_GAMMA_RADIATION_8G	91	17	17275	1038
2.567e-05	-10.57	GSE369_IFNG_KO_VS_WT_LIVER_UP	MSigDB lists	GSE369_IFNG_KO_VS_WT_LIVER_UP	179	26	17275	1038
2.567e-05	-10.57	GSE36826_NORMAL_VS_STAPH_AUREUS_INF_IL1R_KO_SKIN_DN	MSigDB lists	GSE36826_NORMAL_VS_STAPH_AUREUS_INF_IL1R_KO_SKIN_DN	179	26	17275	1038
2.567e-05	-10.57	GSE40443_INDUCED_VS_TOTAL_TREG_DN	MSigDB lists	GSE40443_INDUCED_VS_TOTAL_TREG_DN	179	26	17275	1038
2.567e-05	-10.57	GSE13484_UNSTIM_VS_12H_YF17D_VACCINE_STIM_PBMC_UP	MSigDB lists	GSE13484_UNSTIM_VS_12H_YF17D_VACCINE_STIM_PBMC_UP	179	26	17275	1038
2.567e-05	-10.57	HFH3_01	MSigDB lists	HFH3_01	179	26	17275	1038
2.589e-05	-10.56	Apoptosis	KEGG pathways	ko04210	138	23	7161	468
2.589e-05	-10.56	Apoptosis	KEGG pathways	hsa04210	138	23	7161	468
2.631e-05	-10.55	HIST2H4A (histone cluster 2 H4 family member a)	protein interactions	8370	71	15	17456	1091
2.632e-05	-10.55	CBX8 (chromobox 8)	protein interactions	57332	143	23	17456	1091
2.637e-05	-10.54	RTAAACA_FREAC2_01	MSigDB lists	RTAAACA_FREAC2_01	853	81	17275	1038
2.642e-05	-10.54	response to virus	biological process	GO:0009615	281	34	18054	1026
2.649e-05	-10.54	TEL2_Q6	MSigDB lists	TEL2_Q6	222	30	17275	1038
2.665e-05	-10.53	SRSF4 (serine and arginine rich splicing factor 4)	protein interactions	6429	63	14	17456	1091
2.666e-05	-10.53	REACTOME_IL_3_5_AND_GM_CSF_SIGNALING	MSigDB lists	REACTOME_IL_3_5_AND_GM_CSF_SIGNALING	42	11	17275	1038
2.666e-05	-10.53	GO_NEGATIVE_REGULATION_OF_LEUKOCYTE_APOPTOTIC_PROCESS	MSigDB lists	GO_NEGATIVE_REGULATION_OF_LEUKOCYTE_APOPTOTIC_PROCESS	42	11	17275	1038
2.667e-05	-10.53	GSE2935_UV_INACTIVATED_VS_LIVE_SENDAI_VIRUS_INF_MACROPHAGE_UP	MSigDB lists	GSE2935_UV_INACTIVATED_VS_LIVE_SENDAI_VIRUS_INF_MACROPHAGE_UP	169	25	17275	1038
2.667e-05	-10.53	GSE27241_WT_VS_RORGT_KO_TH17_POLARIZED_CD4_TCELL_TREATED_WITH_DIGOXIN_DN	MSigDB lists	GSE27241_WT_VS_RORGT_KO_TH17_POLARIZED_CD4_TCELL_TREATED_WITH_DIGOXIN_DN	169	25	17275	1038
2.667e-05	-10.53	GSE9601_UNTREATED_VS_NFKB_INHIBITOR_TREATED_HCMV_INF_MONOCYTE_DN	MSigDB lists	GSE9601_UNTREATED_VS_NFKB_INHIBITOR_TREATED_HCMV_INF_MONOCYTE_DN	169	25	17275	1038
2.667e-05	-10.53	GSE6259_33D1_POS_DC_VS_CD4_TCELL_UP	MSigDB lists	GSE6259_33D1_POS_DC_VS_CD4_TCELL_UP	169	25	17275	1038
2.681e-05	-10.53	papillary_renal_cell_carcinoma	COSMIC cancer mutations	papillary_renal_cell_carcinoma	6479	447	17255	1026
2.681e-05	-10.53	kidney-carcinoma-papillary_renal_cell_carcinoma	COSMIC cancer mutations	kidney-carcinoma-papillary_renal_cell_carcinoma	6479	447	17255	1026
2.694e-05	-10.52	GSE15330_WT_VS_IKAROS_KO_HSC_UP	MSigDB lists	GSE15330_WT_VS_IKAROS_KO_HSC_UP	190	27	17275	1038
2.694e-05	-10.52	GSE7831_UNSTIM_VS_CPG_STIM_PDC_1H_DN	MSigDB lists	GSE7831_UNSTIM_VS_CPG_STIM_PDC_1H_DN	190	27	17275	1038
2.694e-05	-10.52	GSE369_SOCS3_KO_VS_WT_LIVER_POST_IL6_INJECTION_DN	MSigDB lists	GSE369_SOCS3_KO_VS_WT_LIVER_POST_IL6_INJECTION_DN	190	27	17275	1038
2.694e-05	-10.52	GSE39820_CTRL_VS_IL1B_IL6_IL23A_CD4_TCELL_DN	MSigDB lists	GSE39820_CTRL_VS_IL1B_IL6_IL23A_CD4_TCELL_DN	190	27	17275	1038
2.698e-05	-10.52	TRAF1 (TNF receptor associated factor 1)	protein interactions	7185	235	32	17456	1091
2.726e-05	-10.51	GO_B_CELL_ACTIVATION	MSigDB lists	GO_B_CELL_ACTIVATION	129	21	17275	1038
2.74e-05	-10.5	GO_PHOSPHATASE_BINDING	MSigDB lists	GO_PHOSPHATASE_BINDING	159	24	17275	1038
2.749e-05	-10.5	SNRPA1 (small nuclear ribonucleoprotein polypeptide A')	protein interactions	6627	163	25	17456	1091
2.767e-05	-10.5	Activation of the mRNA upon binding of the cap-binding complex and eIFs, and subsequent binding to 43S	REACTOME pathways	R-HSA-72662	63	14	10287	647
2.778e-05	-10.49	GSE6259_33D1_POS_DC_VS_BCELL_DN	MSigDB lists	GSE6259_33D1_POS_DC_VS_BCELL_DN	139	22	17275	1038
2.78e-05	-10.49	GSE14386_UNTREATED_VS_IFNA_TREATED_ACT_PBMC_MS_PATIENT_DN	MSigDB lists	GSE14386_UNTREATED_VS_IFNA_TREATED_ACT_PBMC_MS_PATIENT_DN	149	23	17275	1038
2.833e-05	-10.47	GSE36888_STAT5_AB_KNOCKIN_VS_WT_TCELL_IL2_TREATED_6H_UP	MSigDB lists	GSE36888_STAT5_AB_KNOCKIN_VS_WT_TCELL_IL2_TREATED_6H_UP	180	26	17275	1038
2.833e-05	-10.47	GSE9037_CTRL_VS_LPS_4H_STIM_BMDM_DN	MSigDB lists	GSE9037_CTRL_VS_LPS_4H_STIM_BMDM_DN	180	26	17275	1038
2.846e-05	-10.47	T-helper 17 cell differentiation	biological process	GO:0072539	8	5	18054	1026
2.846e-05	-10.47	T-helper 17 type immune response	biological process	GO:0072538	8	5	18054	1026
2.885e-05	-10.45	interleukin-7-mediated signaling pathway	biological process	GO:0038111	30	9	18054	1026
2.886e-05	-10.45	AML_Q6	MSigDB lists	AML_Q6	245	32	17275	1038
2.907e-05	-10.45	SH3 domain binding	molecular function	GO:0017124	130	21	17306	1036
2.93e-05	-10.44	RBBP7 (RB binding protein 7, chromatin remodeling factor)	protein interactions	5931	194	28	17456	1091
2.93e-05	-10.44	SMARCB1 (SWI/SNF related, matrix associated, actin dependent regulator of chromatin, subfamily b, member 1)	protein interactions	6598	194	28	17456	1091
2.938e-05	-10.44	SF3A1 (splicing factor 3a subunit 1)	protein interactions	10291	236	32	17456	1091
2.952e-05	-10.43	GSE18791_CTRL_VS_NEWCASTLE_VIRUS_DC_12H_DN	MSigDB lists	GSE18791_CTRL_VS_NEWCASTLE_VIRUS_DC_12H_DN	170	25	17275	1038
2.955e-05	-10.43	extranodal	COSMIC cancer mutations	extranodal	17	7	17255	1026
2.962e-05	-10.43	GSE19772_HCMV_INFL_VS_HCMV_INF_MONOCYTES_AND_PI3K_INHIBITION_DN	MSigDB lists	GSE19772_HCMV_INFL_VS_HCMV_INF_MONOCYTES_AND_PI3K_INHIBITION_DN	191	27	17275	1038
2.962e-05	-10.43	GSE15930_STIM_VS_STIM_AND_TRICHOSTATINA_48H_CD8_T_CELL_UP	MSigDB lists	GSE15930_STIM_VS_STIM_AND_TRICHOSTATINA_48H_CD8_T_CELL_UP	191	27	17275	1038
2.962e-05	-10.43	GSE36527_CD62L_HIGH_CD69_NEG_VS_CD62L_LOW_CD69_POS_TREG_KLRG1_NEG_DN	MSigDB lists	GSE36527_CD62L_HIGH_CD69_NEG_VS_CD62L_LOW_CD69_POS_TREG_KLRG1_NEG_DN	191	27	17275	1038
2.962e-05	-10.43	GSE43955_TH0_VS_TGFB_IL6_TH17_ACT_CD4_TCELL_4H_DN	MSigDB lists	GSE43955_TH0_VS_TGFB_IL6_TH17_ACT_CD4_TCELL_4H_DN	191	27	17275	1038
2.964e-05	-10.43	IL12 signaling mediated by STAT4	Pathway Interaction DB	il12_stat4pathway	28	11	2226	218
2.964e-05	-10.43	GO_REGULATION_OF_ADAPTIVE_IMMUNE_RESPONSE	MSigDB lists	GO_REGULATION_OF_ADAPTIVE_IMMUNE_RESPONSE	120	20	17275	1038
2.969e-05	-10.42	RRM_dom	interpro domains	IPR000504	216	29	18616	1099
3e-05	-10.41	ITK (IL2 inducible T cell kinase)	protein interactions	3702	41	11	17456	1091
3.003e-05	-10.41	GO_SMALL_RIBOSOMAL_SUBUNIT	MSigDB lists	GO_SMALL_RIBOSOMAL_SUBUNIT	66	14	17275	1038
3.042e-05	-10.4	Hodgkin_lymphoma	COSMIC cancer mutations	Hodgkin_lymphoma	29	9	17255	1026
3.044e-05	-10.4	RC3H1 (ring finger and CCCH-type domains 1)	protein interactions	149041	174	26	17456	1091
3.064e-05	-10.39	regulation of CD4-positive, alpha-beta T cell activation	biological process	GO:2000514	61	13	18054	1026
3.066e-05	-10.39	single-stranded telomeric DNA binding	molecular function	GO:0043047	12	6	17306	1036
3.097e-05	-10.38	BIOCARTA_HIVNEF_PATHWAY	MSigDB lists	BIOCARTA_HIVNEF_PATHWAY	58	13	17275	1038
3.123e-05	-10.37	GSE1460_DP_THYMOCYTE_VS_NAIVE_CD4_TCELL_CORD_BLOOD_DN	MSigDB lists	GSE1460_DP_THYMOCYTE_VS_NAIVE_CD4_TCELL_CORD_BLOOD_DN	181	26	17275	1038
3.123e-05	-10.37	GSE21063_CTRL_VS_ANTI_IGM_STIM_BCELL_NFATC1_KO_16H_UP	MSigDB lists	GSE21063_CTRL_VS_ANTI_IGM_STIM_BCELL_NFATC1_KO_16H_UP	181	26	17275	1038
3.123e-05	-10.37	GSE33162_HDAC3_KO_VS_HDAC3_KO_MACROPHAGE_DN	MSigDB lists	GSE33162_HDAC3_KO_VS_HDAC3_KO_MACROPHAGE_DN	181	26	17275	1038
3.123e-05	-10.37	GSE45739_UNSTIM_VS_ACD3_ACD28_STIM_WT_CD4_TCELL_UP	MSigDB lists	GSE45739_UNSTIM_VS_ACD3_ACD28_STIM_WT_CD4_TCELL_UP	181	26	17275	1038
3.123e-05	-10.37	GSE5503_LIVER_DC_VS_SPLEEN_DC_ACTIVATED_ALLOGENIC_TCELL_DN	MSigDB lists	GSE5503_LIVER_DC_VS_SPLEEN_DC_ACTIVATED_ALLOGENIC_TCELL_DN	181	26	17275	1038
3.132e-05	-10.37	GO_POSITIVE_REGULATION_OF_INTERLEUKIN_2_BIOSYNTHETIC_PROCESS	MSigDB lists	GO_POSITIVE_REGULATION_OF_INTERLEUKIN_2_BIOSYNTHETIC_PROCESS	12	6	17275	1038
3.132e-05	-10.37	GO_NATURAL_KILLER_CELL_DIFFERENTIATION	MSigDB lists	GO_NATURAL_KILLER_CELL_DIFFERENTIATION	12	6	17275	1038
3.162e-05	-10.36	REACTOME_PD1_SIGNALING	MSigDB lists	REACTOME_PD1_SIGNALING	17	7	17275	1038
3.177e-05	-10.36	IKEDA_MIR30_TARGETS_UP	MSigDB lists	IKEDA_MIR30_TARGETS_UP	111	19	17275	1038
3.177e-05	-10.36	MARZEC_IL2_SIGNALING_UP	MSigDB lists	MARZEC_IL2_SIGNALING_UP	111	19	17275	1038
3.18e-05	-10.36	AR (androgen receptor)	protein interactions	367	325	40	17456	1091
3.219e-05	-10.34	histone H3 acetylation	biological process	GO:0043966	45	11	18054	1026
3.264e-05	-10.33	GSE3920_UNTREATED_VS_IFNG_TREATED_FIBROBLAST_DN	MSigDB lists	GSE3920_UNTREATED_VS_IFNG_TREATED_FIBROBLAST_DN	171	25	17275	1038
3.264e-05	-10.33	GSE37416_CTRL_VS_6H_F_TULARENSIS_LVS_NEUTROPHIL_UP	MSigDB lists	GSE37416_CTRL_VS_6H_F_TULARENSIS_LVS_NEUTROPHIL_UP	171	25	17275	1038
3.264e-05	-10.33	GSE12845_IGD_POS_BLOOD_VS_NAIVE_TONSIL_BCELL_UP	MSigDB lists	GSE12845_IGD_POS_BLOOD_VS_NAIVE_TONSIL_BCELL_UP	171	25	17275	1038
3.305e-05	-10.32	REACTOME_ANTIGEN_ACTIVATES_B_CELL_RECEPTOR_LEADING_TO_GENERATION_OF_SECOND_MESSENGERS	MSigDB lists	REACTOME_ANTIGEN_ACTIVATES_B_CELL_RECEPTOR_LEADING_TO_GENERATION_OF_SECOND_MESSENGERS	29	9	17275	1038
3.31e-05	-10.32	GO_NEGATIVE_REGULATION_OF_CELL_CYCLE	MSigDB lists	GO_NEGATIVE_REGULATION_OF_CELL_CYCLE	410	46	17275	1038
3.338e-05	-10.31	macromolecule localization	biological process	GO:0033036	2423	182	18054	1026
3.377e-05	-10.3	GSE14415_INDUCED_TREG_VS_FOXP3_KO_INDUCED_TREG_IL2_CULTURE_UP	MSigDB lists	GSE14415_INDUCED_TREG_VS_FOXP3_KO_INDUCED_TREG_IL2_CULTURE_UP	161	24	17275	1038
3.386e-05	-10.29	LMNB1 (lamin B1)	protein interactions	4001	126	21	17456	1091
3.39e-05	-10.29	GO_TUMOR_NECROSIS_FACTOR_RECEPTOR_SUPERFAMILY_BINDING	MSigDB lists	GO_TUMOR_NECROSIS_FACTOR_RECEPTOR_SUPERFAMILY_BINDING	43	11	17275	1038
3.39e-05	-10.29	small ribosomal subunit	cellular component	GO:0015935	71	14	18985	1066
3.39e-05	-10.29	spliceosomal snRNP complex	cellular component	GO:0097525	71	14	18985	1066
3.404e-05	-10.29	PU1_Q6	MSigDB lists	PU1_Q6	214	29	17275	1038
3.404e-05	-10.29	Phosphorylation of CD3 and TCR zeta chains	REACTOME pathways	R-HSA-202427	22	8	10287	647
3.409e-05	-10.29	MODULE_64	MSigDB lists	MODULE_64	509	54	17275	1038
3.43e-05	-10.28	negative regulation of T cell apoptotic process	biological process	GO:0070233	18	7	18054	1026
3.439e-05	-10.28	GSE11924_TFH_VS_TH2_CD4_TCELL_UP	MSigDB lists	GSE11924_TFH_VS_TH2_CD4_TCELL_UP	182	26	17275	1038
3.439e-05	-10.28	GSE339_EX_VIVO_VS_IN_CULTURE_CD4CD8DN_DC_UP	MSigDB lists	GSE339_EX_VIVO_VS_IN_CULTURE_CD4CD8DN_DC_UP	182	26	17275	1038
3.439e-05	-10.28	GSE15330_WT_VS_IKAROS_KO_HSC_DN	MSigDB lists	GSE15330_WT_VS_IKAROS_KO_HSC_DN	182	26	17275	1038
3.439e-05	-10.28	GSE37532_TREG_VS_TCONV_PPARG_KO_CD4_TCELL_FROM_LN_UP	MSigDB lists	GSE37532_TREG_VS_TCONV_PPARG_KO_CD4_TCELL_FROM_LN_UP	182	26	17275	1038
3.439e-05	-10.28	GSE21670_IL6_VS_TGFB_AND_IL6_TREATED_STAT3_KO_CD4_TCELL_DN	MSigDB lists	GSE21670_IL6_VS_TGFB_AND_IL6_TREATED_STAT3_KO_CD4_TCELL_DN	182	26	17275	1038
3.439e-05	-10.28	GSE17721_POLYIC_VS_GARDIQUIMOD_24H_BMDC_UP	MSigDB lists	GSE17721_POLYIC_VS_GARDIQUIMOD_24H_BMDC_UP	182	26	17275	1038
3.454e-05	-10.27	GSE15624_CTRL_VS_3H_HALOFUGINONE_TREATED_CD4_TCELL_UP	MSigDB lists	GSE15624_CTRL_VS_3H_HALOFUGINONE_TREATED_CD4_TCELL_UP	151	23	17275	1038
3.454e-05	-10.27	GSE13547_CTRL_VS_ANTI_IGM_STIM_BCELL_2H_DN	MSigDB lists	GSE13547_CTRL_VS_ANTI_IGM_STIM_BCELL_2H_DN	151	23	17275	1038
3.483e-05	-10.27	GSE14415_NATURAL_TREG_VS_FOXP3_KO_NATURAL_TREG_UP	MSigDB lists	GSE14415_NATURAL_TREG_VS_FOXP3_KO_NATURAL_TREG_UP	141	22	17275	1038
3.546e-05	-10.25	MODULE_53	MSigDB lists	MODULE_53	387	44	17275	1038
3.571e-05	-10.24	GSE3982_CTRL_VS_LPS_4H_MAC_DN	MSigDB lists	GSE3982_CTRL_VS_LPS_4H_MAC_DN	193	27	17275	1038
3.571e-05	-10.24	GSE7548_NAIVE_VS_DAY7_PCC_IMMUNIZATION_CD4_TCELL_DN	MSigDB lists	GSE7548_NAIVE_VS_DAY7_PCC_IMMUNIZATION_CD4_TCELL_DN	193	27	17275	1038
3.574e-05	-10.24	SFPQ (splicing factor proline and glutamine rich)	protein interactions	6421	293	37	17456	1091
3.584e-05	-10.24	regulation of cysteine-type endopeptidase activity involved in apoptotic process	biological process	GO:0043281	215	28	18054	1026
3.588e-05	-10.24	GO_REGULATION_OF_ALPHA_BETA_T_CELL_ACTIVATION	MSigDB lists	GO_REGULATION_OF_ALPHA_BETA_T_CELL_ACTIVATION	67	14	17275	1038
3.606e-05	-10.23	GSE17974_CTRL_VS_ACT_IL4_AND_ANTI_IL12_2H_CD4_TCELL_UP	MSigDB lists	GSE17974_CTRL_VS_ACT_IL4_AND_ANTI_IL12_2H_CD4_TCELL_UP	172	25	17275	1038
3.606e-05	-10.23	GSE11864_CSF1_PAM3CYS_VS_CSF1_IFNG_PAM3CYS_IN_MAC_DN	MSigDB lists	GSE11864_CSF1_PAM3CYS_VS_CSF1_IFNG_PAM3CYS_IN_MAC_DN	172	25	17275	1038
3.691e-05	-10.21	mRNA splice site selection	biological process	GO:0006376	38	10	18054	1026
3.706e-05	-10.2	SOCS1 (suppressor of cytokine signaling 1)	protein interactions	8651	99	18	17456	1091
3.706e-05	-10.2	APBB1 (amyloid beta precursor protein binding family B member 1)	protein interactions	322	99	18	17456	1091
3.712e-05	-10.2	TMPO (thymopoietin)	protein interactions	7112	373	44	17456	1091
3.719e-05	-10.2	PID_CASPASE_PATHWAY	MSigDB lists	PID_CASPASE_PATHWAY	51	12	17275	1038
3.721e-05	-10.2	TNFRSF1A (TNF receptor superfamily member 1A)	protein interactions	7132	176	26	17456	1091
3.729e-05	-10.2	ROETH_TERT_TARGETS_DN	MSigDB lists	ROETH_TERT_TARGETS_DN	8	5	17275	1038
3.743e-05	-10.19	GSE26495_PD1HIGH_VS_PD1LOW_CD8_TCELL_UP	MSigDB lists	GSE26495_PD1HIGH_VS_PD1LOW_CD8_TCELL_UP	162	24	17275	1038
3.785e-05	-10.18	GSE22886_NAIVE_VS_IGM_MEMORY_BCELL_DN	MSigDB lists	GSE22886_NAIVE_VS_IGM_MEMORY_BCELL_DN	183	26	17275	1038
3.785e-05	-10.18	GSE40274_FOXP3_VS_FOXP3_AND_LEF1_TRANSDUCED_ACTIVATED_CD4_TCELL_UP	MSigDB lists	GSE40274_FOXP3_VS_FOXP3_AND_LEF1_TRANSDUCED_ACTIVATED_CD4_TCELL_UP	183	26	17275	1038
3.785e-05	-10.18	GSE37416_12H_VS_24H_F_TULARENSIS_LVS_NEUTROPHIL_UP	MSigDB lists	GSE37416_12H_VS_24H_F_TULARENSIS_LVS_NEUTROPHIL_UP	183	26	17275	1038
3.785e-05	-10.18	GSE13484_UNSTIM_VS_3H_YF17D_VACCINE_STIM_PBMC_UP	MSigDB lists	GSE13484_UNSTIM_VS_3H_YF17D_VACCINE_STIM_PBMC_UP	183	26	17275	1038
3.785e-05	-10.18	GSE18203_CTRL_VS_INTRATUMORAL_CPG_INJ_MC38_TUMOR_UP	MSigDB lists	GSE18203_CTRL_VS_INTRATUMORAL_CPG_INJ_MC38_TUMOR_UP	183	26	17275	1038
3.785e-05	-10.18	GSE3982_NEUTROPHIL_VS_BCELL_DN	MSigDB lists	GSE3982_NEUTROPHIL_VS_BCELL_DN	183	26	17275	1038
3.79e-05	-10.18	KEGG_SPLICEOSOME	MSigDB lists	KEGG_SPLICEOSOME	122	20	17275	1038
3.809e-05	-10.18	GO_REGULATION_OF_MULTI_ORGANISM_PROCESS	MSigDB lists	GO_REGULATION_OF_MULTI_ORGANISM_PROCESS	449	49	17275	1038
3.812e-05	-10.17	GO_DEFENSE_RESPONSE	MSigDB lists	GO_DEFENSE_RESPONSE	1148	102	17275	1038
3.834e-05	-10.17	Innate Immune System	REACTOME pathways	R-HSA-168249	1285	115	10287	647
3.836e-05	-10.17	DDX10 (DEAD-box helicase 10)	protein interactions	1662	42	11	17456	1091
3.836e-05	-10.17	RPL3L (ribosomal protein L3 like)	protein interactions	6123	42	11	17456	1091
3.882e-05	-10.16	BLUM_RESPONSE_TO_SALIRASIB_DN	MSigDB lists	BLUM_RESPONSE_TO_SALIRASIB_DN	329	39	17275	1038
3.895e-05	-10.15	WWOX (WW domain containing oxidoreductase)	protein interactions	51741	456	51	17456	1091
3.909e-05	-10.15	REACTOME_CYTOKINE_SIGNALING_IN_IMMUNE_SYSTEM	MSigDB lists	REACTOME_CYTOKINE_SIGNALING_IN_IMMUNE_SYSTEM	260	33	17275	1038
3.918e-05	-10.15	CD48 (CD48 molecule)	protein interactions	962	12	6	17456	1091
4.032e-05	-10.12	alpha-beta T cell lineage commitment	biological process	GO:0002363	13	6	18054	1026
4.032e-05	-10.12	response to interleukin-2	biological process	GO:0070669	13	6	18054	1026
4.032e-05	-10.12	positive regulation of interleukin-2 biosynthetic process	biological process	GO:0045086	13	6	18054	1026
4.034e-05	-10.12	EIF3C (eukaryotic translation initiation factor 3 subunit C)	protein interactions	8663	118	20	17456	1091
4.161e-05	-10.09	GSE40277_EOS_AND_LEF1_TRANSDUCED_VS_CTRL_CD4_TCELL_UP	MSigDB lists	GSE40277_EOS_AND_LEF1_TRANSDUCED_VS_CTRL_CD4_TCELL_UP	184	26	17275	1038
4.161e-05	-10.09	GSE7219_WT_VS_NIK_NFKB2_KO_LPS_AND_ANTI_CD40_STIM_DC_DN	MSigDB lists	GSE7219_WT_VS_NIK_NFKB2_KO_LPS_AND_ANTI_CD40_STIM_DC_DN	184	26	17275	1038
4.161e-05	-10.09	GSE9988_LPS_VS_VEHICLE_TREATED_MONOCYTE_DN	MSigDB lists	GSE9988_LPS_VS_VEHICLE_TREATED_MONOCYTE_DN	184	26	17275	1038
4.161e-05	-10.09	GSE10325_CD4_TCELL_VS_LUPUS_CD4_TCELL_DN	MSigDB lists	GSE10325_CD4_TCELL_VS_LUPUS_CD4_TCELL_DN	184	26	17275	1038
4.161e-05	-10.09	GSE40273_EOS_KO_VS_WT_TREG_DN	MSigDB lists	GSE40273_EOS_KO_VS_WT_TREG_DN	184	26	17275	1038
4.161e-05	-10.09	GSE29618_PRE_VS_DAY7_POST_TIV_FLU_VACCINE_PDC_DN	MSigDB lists	GSE29618_PRE_VS_DAY7_POST_TIV_FLU_VACCINE_PDC_DN	184	26	17275	1038
4.161e-05	-10.09	GSE2770_IL12_VS_TGFB_AND_IL12_TREATED_ACT_CD4_TCELL_48H_UP	MSigDB lists	GSE2770_IL12_VS_TGFB_AND_IL12_TREATED_ACT_CD4_TCELL_48H_UP	184	26	17275	1038
4.224e-05	-10.07	ZNF512 (zinc finger protein 512)	protein interactions	84450	91	17	17456	1091
4.276e-05	-10.06	GO_NON_MEMBRANE_SPANNING_PROTEIN_TYROSINE_KINASE_ACTIVITY	MSigDB lists	GO_NON_MEMBRANE_SPANNING_PROTEIN_TYROSINE_KINASE_ACTIVITY	44	11	17275	1038
4.276e-05	-10.06	KUROZUMI_RESPONSE_TO_ONCOCYTIC_VIRUS	MSigDB lists	KUROZUMI_RESPONSE_TO_ONCOCYTIC_VIRUS	44	11	17275	1038
4.296e-05	-10.06	phosphatase binding	molecular function	GO:0019902	185	26	17306	1036
4.307e-05	-10.05	KMT2A (lysine methyltransferase 2A)	protein interactions	4297	128	21	17456	1091
4.338e-05	-10.05	HDAC1 (histone deacetylase 1)	protein interactions	3065	567	60	17456	1091
4.387e-05	-10.03	GSE22935_UNSTIM_VS_12H_MBOVIS_BCG_STIM_MYD88_KO_MACROPHAGE_DN	MSigDB lists	GSE22935_UNSTIM_VS_12H_MBOVIS_BCG_STIM_MYD88_KO_MACROPHAGE_DN	174	25	17275	1038
4.387e-05	-10.03	GSE25088_ROSIGLITAZONE_VS_IL4_AND_ROSIGLITAZONE_STIM_STAT6_KO_MACROPHAGE_DAY10_UP	MSigDB lists	GSE25088_ROSIGLITAZONE_VS_IL4_AND_ROSIGLITAZONE_STIM_STAT6_KO_MACROPHAGE_DAY10_UP	174	25	17275	1038
4.387e-05	-10.03	GSE14308_NAIVE_CD4_TCELL_VS_INDUCED_TREG_UP	MSigDB lists	GSE14308_NAIVE_CD4_TCELL_VS_INDUCED_TREG_UP	174	25	17275	1038
4.387e-05	-10.03	GSE12366_NAIVE_VS_MEMORY_BCELL_DN	MSigDB lists	GSE12366_NAIVE_VS_MEMORY_BCELL_DN	174	25	17275	1038
4.427e-05	-10.03	BAZ1B (bromodomain adjacent to zinc finger domain 1B)	protein interactions	9031	50	12	17456	1091
4.43e-05	-10.02	GO_POSITIVE_REGULATION_OF_BIOSYNTHETIC_PROCESS	MSigDB lists	GO_POSITIVE_REGULATION_OF_BIOSYNTHETIC_PROCESS	1733	143	17275	1038
4.466e-05	-10.02	GO_REGULATION_OF_IMMUNE_EFFECTOR_PROCESS	MSigDB lists	GO_REGULATION_OF_IMMUNE_EFFECTOR_PROCESS	415	46	17275	1038
4.471e-05	-10.02	GO_NEGATIVE_REGULATION_OF_B_CELL_ACTIVATION	MSigDB lists	GO_NEGATIVE_REGULATION_OF_B_CELL_ACTIVATION	30	9	17275	1038
4.471e-05	-10.02	GO_RESPONSE_TO_INTERLEUKIN_4	MSigDB lists	GO_RESPONSE_TO_INTERLEUKIN_4	30	9	17275	1038
4.484e-05	-10.01	cell cycle	biological process	GO:0007049	1321	109	18054	1026
4.509e-05	-10.01	SHB (SH2 domain containing adaptor protein B)	protein interactions	6461	29	9	17456	1091
4.514e-05	-10.01	SIT1 (signaling threshold regulating transmembrane adaptor 1)	protein interactions	27240	8	5	17456	1091
4.514e-05	-10.01	MCRIP2 (MAPK regulated corepressor interacting protein 2)	protein interactions	84331	8	5	17456	1091
4.522e-05	-10	RRM_1	pfam domains	PF00076	199	27	17385	1026
4.571e-05	-9.99	GSE39556_CD8A_DC_VS_NK_CELL_DN	MSigDB lists	GSE39556_CD8A_DC_VS_NK_CELL_DN	185	26	17275	1038
4.571e-05	-9.99	GSE42021_CD24HI_VS_CD24INT_TREG_THYMUS_DN	MSigDB lists	GSE42021_CD24HI_VS_CD24INT_TREG_THYMUS_DN	185	26	17275	1038
4.571e-05	-9.99	GSE11961_FOLLICULAR_BCELL_VS_GERMINAL_CENTER_BCELL_DAY40_DN	MSigDB lists	GSE11961_FOLLICULAR_BCELL_VS_GERMINAL_CENTER_BCELL_DAY40_DN	185	26	17275	1038
4.571e-05	-9.99	GSE41867_MEMORY_VS_EXHAUSTED_CD8_TCELL_DAY30_LCMV_UP	MSigDB lists	GSE41867_MEMORY_VS_EXHAUSTED_CD8_TCELL_DAY30_LCMV_UP	185	26	17275	1038
4.571e-05	-9.99	GSE5589_LPS_AND_IL10_VS_LPS_AND_IL6_STIM_MACROPHAGE_45MIN_DN	MSigDB lists	GSE5589_LPS_AND_IL10_VS_LPS_AND_IL6_STIM_MACROPHAGE_45MIN_DN	185	26	17275	1038
4.571e-05	-9.99	GSE19941_UNSTIM_VS_LPS_STIM_IL10_KO_MACROPHAGE_DN	MSigDB lists	GSE19941_UNSTIM_VS_LPS_STIM_IL10_KO_MACROPHAGE_DN	185	26	17275	1038
4.571e-05	-9.99	GSE13306_TREG_VS_TCONV_SPLEEN_DN	MSigDB lists	GSE13306_TREG_VS_TCONV_SPLEEN_DN	185	26	17275	1038
4.571e-05	-9.99	GSE11973_MIR223_KOVS_WT_BONE_MARROW_NEUTROPHIL_UP	MSigDB lists	GSE11973_MIR223_KOVS_WT_BONE_MARROW_NEUTROPHIL_UP	185	26	17275	1038
4.608e-05	-9.99	GO_EXTRINSIC_APOPTOTIC_SIGNALING_PATHWAY_VIA_DEATH_DOMAIN_RECEPTORS	MSigDB lists	GO_EXTRINSIC_APOPTOTIC_SIGNALING_PATHWAY_VIA_DEATH_DOMAIN_RECEPTORS	37	10	17275	1038
4.652e-05	-9.98	PUJANA_BRCA_CENTERED_NETWORK	MSigDB lists	PUJANA_BRCA_CENTERED_NETWORK	114	19	17275	1038
4.665e-05	-9.97	MORF_RAN	MSigDB lists	MORF_RAN	251	32	17275	1038
4.683e-05	-9.97	regulation of GTPase activity	biological process	GO:0043087	478	49	18054	1026
4.698e-05	-9.97	WHITFIELD_CELL_CYCLE_G2_M	MSigDB lists	WHITFIELD_CELL_CYCLE_G2_M	196	27	17275	1038
4.711e-05	-9.96	PPP2CA (protein phosphatase 2 catalytic subunit alpha)	protein interactions	5515	308	38	17456	1091
4.722e-05	-9.96	alpha-beta T cell receptor complex	cellular component	GO:0042105	5	4	18985	1066
4.732e-05	-9.96	BCAS2 (BCAS2 pre-mRNA processing factor)	protein interactions	10286	83	16	17456	1091
4.741e-05	-9.96	GSE15330_LYMPHOID_MULTIPOTENT_VS_MEGAKARYOCYTE_ERYTHROID_PROGENITOR_IKAROS_KO_UP	MSigDB lists	GSE15330_LYMPHOID_MULTIPOTENT_VS_MEGAKARYOCYTE_ERYTHROID_PROGENITOR_IKAROS_KO_UP	154	23	17275	1038
4.741e-05	-9.96	GSE37563_WT_VS_CTLA4_KO_CD4_TCELL_D4_POST_IMMUNIZATION_UP	MSigDB lists	GSE37563_WT_VS_CTLA4_KO_CD4_TCELL_D4_POST_IMMUNIZATION_UP	154	23	17275	1038
4.748e-05	-9.96	pancreas-carcinoma-ductal_carcinoma	COSMIC cancer mutations	pancreas-carcinoma-ductal_carcinoma	15928	978	17255	1026
4.779e-05	-9.95	SPIELMAN_LYMPHOBLAST_EUROPEAN_VS_ASIAN_UP	MSigDB lists	SPIELMAN_LYMPHOBLAST_EUROPEAN_VS_ASIAN_UP	453	49	17275	1038
4.788e-05	-9.95	ROME_INSULIN_TARGETS_IN_MUSCLE_UP	MSigDB lists	ROME_INSULIN_TARGETS_IN_MUSCLE_UP	404	45	17275	1038
4.792e-05	-9.95	NERF_Q2	MSigDB lists	NERF_Q2	229	30	17275	1038
4.814e-05	-9.94	MODULE_436	MSigDB lists	MODULE_436	124	20	17275	1038
4.853e-05	-9.93	XRCC5 (X-ray repair cross complementing 5)	protein interactions	7520	286	36	17456	1091
4.906e-05	-9.92	GO_REGULATION_OF_INTERLEUKIN_2_BIOSYNTHETIC_PROCESS	MSigDB lists	GO_REGULATION_OF_INTERLEUKIN_2_BIOSYNTHETIC_PROCESS	18	7	17275	1038
4.913e-05	-9.92	nitrogen compound transport	biological process	GO:0071705	1805	141	18054	1026
4.935e-05	-9.92	haematopoietic_and_lymphoid_tissue-haematopoietic_neoplasm-acute_myeloid_leukaemia_associated_with_MDS	COSMIC cancer mutations	haematopoietic_and_lymphoid_tissue-haematopoietic_neoplasm-acute_myeloid_leukaemia_associated_with_MDS	177	25	17255	1026
4.935e-05	-9.92	acute_myeloid_leukaemia_associated_with_MDS	COSMIC cancer mutations	acute_myeloid_leukaemia_associated_with_MDS	177	25	17255	1026
4.976e-05	-9.91	negative regulation of leukocyte apoptotic process	biological process	GO:2000107	47	11	18054	1026
5.016e-05	-9.9	GSE8621_LPS_PRIMED_UNSTIM_VS_LPS_PRIMED_AND_LPS_STIM_MACROPHAGE_UP	MSigDB lists	GSE8621_LPS_PRIMED_UNSTIM_VS_LPS_PRIMED_AND_LPS_STIM_MACROPHAGE_UP	186	26	17275	1038
5.016e-05	-9.9	GSE3982_EOSINOPHIL_VS_DC_UP	MSigDB lists	GSE3982_EOSINOPHIL_VS_DC_UP	186	26	17275	1038
5.016e-05	-9.9	GSE339_EX_VIVO_VS_IN_CULTURE_CD8POS_DC_UP	MSigDB lists	GSE339_EX_VIVO_VS_IN_CULTURE_CD8POS_DC_UP	186	26	17275	1038
5.016e-05	-9.9	GSE29949_DC_BRAIN_VS_MONOCYTE_BONE_MARROW_UP	MSigDB lists	GSE29949_DC_BRAIN_VS_MONOCYTE_BONE_MARROW_UP	186	26	17275	1038
5.016e-05	-9.9	GSE2770_UNTREATED_VS_TGFB_AND_IL12_TREATED_ACT_CD4_TCELL_48H_DN	MSigDB lists	GSE2770_UNTREATED_VS_TGFB_AND_IL12_TREATED_ACT_CD4_TCELL_48H_DN	186	26	17275	1038
5.065e-05	-9.89	GSE11864_UNTREATED_VS_CSF1_IFNG_PAM3CYS_IN_MAC_UP	MSigDB lists	GSE11864_UNTREATED_VS_CSF1_IFNG_PAM3CYS_IN_MAC_UP	165	24	17275	1038
5.094e-05	-9.88	ALYREF (Aly/REF export factor)	protein interactions	10189	169	25	17456	1091
5.111e-05	-9.88	peptidyl-lysine acetylation	biological process	GO:0018394	121	19	18054	1026
5.119e-05	-9.88	GOLUB_ALL_VS_AML_UP	MSigDB lists	GOLUB_ALL_VS_AML_UP	24	8	17275	1038
5.165e-05	-9.87	positive regulation of alpha-beta T cell proliferation	biological process	GO:0046641	19	7	18054	1026
5.165e-05	-9.87	regulation of interleukin-2 biosynthetic process	biological process	GO:0045076	19	7	18054	1026
5.227e-05	-9.86	FISCHER_G2_M_CELL_CYCLE	MSigDB lists	FISCHER_G2_M_CELL_CYCLE	219	29	17275	1038
5.227e-05	-9.86	UDAYAKUMAR_MED1_TARGETS_DN	MSigDB lists	UDAYAKUMAR_MED1_TARGETS_DN	219	29	17275	1038
5.232e-05	-9.86	lipid phosphorylation	biological process	GO:0046834	64	13	18054	1026
5.257e-05	-9.85	GSE17974_IL4_AND_ANTI_IL12_VS_UNTREATED_2H_ACT_CD4_TCELL_UP	MSigDB lists	GSE17974_IL4_AND_ANTI_IL12_VS_UNTREATED_2H_ACT_CD4_TCELL_UP	155	23	17275	1038
5.264e-05	-9.85	GSE32901_NAIVE_VS_TH1_CD4_TCELL_UP	MSigDB lists	GSE32901_NAIVE_VS_TH1_CD4_TCELL_UP	115	19	17275	1038
5.318e-05	-9.84	GSE25123_WT_VS_PPARG_KO_MACROPHAGE_IL4_AND_ROSIGLITAZONE_STIM_DN	MSigDB lists	GSE25123_WT_VS_PPARG_KO_MACROPHAGE_IL4_AND_ROSIGLITAZONE_STIM_DN	176	25	17275	1038
5.37e-05	-9.83	SH3_domain	interpro domains	IPR001452	223	29	18616	1099
5.394e-05	-9.83	SH3/SH2 adaptor activity	molecular function	GO:0005070	53	12	17306	1036
5.45e-05	-9.82	SHAFFER_IRF4_TARGETS_IN_ACTIVATED_DENDRITIC_CELL	MSigDB lists	SHAFFER_IRF4_TARGETS_IN_ACTIVATED_DENDRITIC_CELL	61	13	17275	1038
5.475e-05	-9.81	cytoplasmic ribonucleoprotein granule	cellular component	GO:0036464	211	27	18985	1066
5.501e-05	-9.81	GSE22886_DAY1_VS_DAY7_MONOCYTE_IN_CULTURE_UP	MSigDB lists	GSE22886_DAY1_VS_DAY7_MONOCYTE_IN_CULTURE_UP	187	26	17275	1038
5.501e-05	-9.81	GSE13522_CTRL_VS_T_CRUZI_Y_STRAIN_INF_SKIN_IFNAR_KO_DN	MSigDB lists	GSE13522_CTRL_VS_T_CRUZI_Y_STRAIN_INF_SKIN_IFNAR_KO_DN	187	26	17275	1038
5.501e-05	-9.81	GSE10239_MEMORY_VS_DAY4.5_EFF_CD8_TCELL_DN	MSigDB lists	GSE10239_MEMORY_VS_DAY4.5_EFF_CD8_TCELL_DN	187	26	17275	1038
5.501e-05	-9.81	GSE10240_CTRL_VS_IL17_STIM_PRIMARY_BRONCHIAL_EPITHELIAL_CELLS_DN	MSigDB lists	GSE10240_CTRL_VS_IL17_STIM_PRIMARY_BRONCHIAL_EPITHELIAL_CELLS_DN	187	26	17275	1038
5.501e-05	-9.81	GSE26030_TH1_VS_TH17_RESTIMULATED_DAY15_POST_POLARIZATION_UP	MSigDB lists	GSE26030_TH1_VS_TH17_RESTIMULATED_DAY15_POST_POLARIZATION_UP	187	26	17275	1038
5.501e-05	-9.81	GSE32423_IL7_VS_IL7_IL4_MEMORY_CD8_TCELL_UP	MSigDB lists	GSE32423_IL7_VS_IL7_IL4_MEMORY_CD8_TCELL_UP	187	26	17275	1038
5.501e-05	-9.81	GSE29949_MICROGLIA_BRAIN_VS_MONOCYTE_BONE_MARROW_DN	MSigDB lists	GSE29949_MICROGLIA_BRAIN_VS_MONOCYTE_BONE_MARROW_DN	187	26	17275	1038
5.511e-05	-9.81	BANF1 (barrier to autointegration factor 1)	protein interactions	8815	84	16	17456	1091
5.519e-05	-9.8	SMU1 (SMU1 DNA replication regulator and spliceosomal factor)	protein interactions	55234	67	14	17456	1091
5.519e-05	-9.8	TOPORS (TOP1 binding arginine/serine rich protein)	protein interactions	10210	67	14	17456	1091
5.52e-05	-9.8	BIOCARTA_D4GDI_PATHWAY	MSigDB lists	BIOCARTA_D4GDI_PATHWAY	13	6	17275	1038
5.52e-05	-9.8	REACTOME_TRANSLOCATION_OF_ZAP_70_TO_IMMUNOLOGICAL_SYNAPSE	MSigDB lists	REACTOME_TRANSLOCATION_OF_ZAP_70_TO_IMMUNOLOGICAL_SYNAPSE	13	6	17275	1038
5.541e-05	-9.8	GO_ESTABLISHMENT_OF_PROTEIN_LOCALIZATION	MSigDB lists	GO_ESTABLISHMENT_OF_PROTEIN_LOCALIZATION	1355	116	17275	1038
5.562e-05	-9.8	GO_POSITIVE_REGULATION_OF_INNATE_IMMUNE_RESPONSE	MSigDB lists	GO_POSITIVE_REGULATION_OF_INNATE_IMMUNE_RESPONSE	242	31	17275	1038
5.562e-05	-9.8	STAT6_02	MSigDB lists	STAT6_02	242	31	17275	1038
5.592e-05	-9.79	WORSCHECH_TUMOR_REJECTION_UP	MSigDB lists	WORSCHECH_TUMOR_REJECTION_UP	53	12	17275	1038
5.619e-05	-9.79	HALLMARK_MITOTIC_SPINDLE	MSigDB lists	HALLMARK_MITOTIC_SPINDLE	198	27	17275	1038
5.647e-05	-9.78	SAFB2 (scaffold attachment factor B2)	protein interactions	9667	59	13	17456	1091
5.674e-05	-9.78	chromatin binding	molecular function	GO:0003682	546	56	17306	1036
5.689e-05	-9.77	positive regulation of GTPase activity	biological process	GO:0043547	404	43	18054	1026
5.748e-05	-9.76	AWS	pfam domains	PF17907	5	4	17385	1026
5.758e-05	-9.76	AWS_dom	interpro domains	IPR006560	5	4	18616	1099
5.762e-05	-9.76	death-inducing signaling complex	cellular component	GO:0031264	9	5	18985	1066
5.796e-05	-9.76	tumor necrosis factor receptor binding	molecular function	GO:0005164	31	9	17306	1036
5.815e-05	-9.75	regulation of protein complex assembly	biological process	GO:0043254	443	46	18054	1026
5.847e-05	-9.75	GSE46606_DAY1_VS_DAY3_CD40L_IL2_IL5_STIMULATED_BCELL_DN	MSigDB lists	GSE46606_DAY1_VS_DAY3_CD40L_IL2_IL5_STIMULATED_BCELL_DN	177	25	17275	1038
5.847e-05	-9.75	GSE26669_CTRL_VS_COSTIM_BLOCK_MLR_CD4_TCELL_DN	MSigDB lists	GSE26669_CTRL_VS_COSTIM_BLOCK_MLR_CD4_TCELL_DN	177	25	17275	1038
5.919e-05	-9.73	GO_PEPTIDYL_TYROSINE_AUTOPHOSPHORYLATION	MSigDB lists	GO_PEPTIDYL_TYROSINE_AUTOPHOSPHORYLATION	38	10	17275	1038
5.919e-05	-9.73	GO_POSITIVE_REGULATION_OF_CELL_KILLING	MSigDB lists	GO_POSITIVE_REGULATION_OF_CELL_KILLING	38	10	17275	1038
5.919e-05	-9.73	PID_FAS_PATHWAY	MSigDB lists	PID_FAS_PATHWAY	38	10	17275	1038
5.92e-05	-9.73	SH3-like_dom_sf	interpro domains	IPR036028	213	28	18616	1099
5.947e-05	-9.73	LIU_VMYB_TARGETS_UP	MSigDB lists	LIU_VMYB_TARGETS_UP	116	19	17275	1038
5.967e-05	-9.73	DIRMEIER_LMP1_RESPONSE_LATE_DN	MSigDB lists	DIRMEIER_LMP1_RESPONSE_LATE_DN	31	9	17275	1038
6.027e-05	-9.72	GSE14308_TH17_VS_INDUCED_TREG_UP	MSigDB lists	GSE14308_TH17_VS_INDUCED_TREG_UP	188	26	17275	1038
6.027e-05	-9.72	GSE24142_ADULT_VS_FETAL_EARLY_THYMIC_PROGENITOR_UP	MSigDB lists	GSE24142_ADULT_VS_FETAL_EARLY_THYMIC_PROGENITOR_UP	188	26	17275	1038
6.027e-05	-9.72	GSE27786_CD8_TCELL_VS_NKTCELL_DN	MSigDB lists	GSE27786_CD8_TCELL_VS_NKTCELL_DN	188	26	17275	1038
6.027e-05	-9.72	GSE5589_LPS_AND_IL10_VS_LPS_AND_IL6_STIM_IL6_KO_MACROPHAGE_45MIN_UP	MSigDB lists	GSE5589_LPS_AND_IL10_VS_LPS_AND_IL6_STIM_IL6_KO_MACROPHAGE_45MIN_UP	188	26	17275	1038
6.027e-05	-9.72	GSE411_WT_VS_SOCS3_KO_MACROPHAGE_DN	MSigDB lists	GSE411_WT_VS_SOCS3_KO_MACROPHAGE_DN	188	26	17275	1038
6.043e-05	-9.71	ICAM1 (intercellular adhesion molecule 1)	protein interactions	3383	181	26	17456	1091
6.043e-05	-9.71	SLC25A5 (solute carrier family 25 member 5)	protein interactions	292	181	26	17456	1091
6.044e-05	-9.71	cellular component assembly	biological process	GO:0022607	2543	188	18054	1026
6.044e-05	-9.71	FOXA1 (forkhead box A1)	protein interactions	3169	289	36	17456	1091
6.09e-05	-9.71	Herpes simplex infection	KEGG pathways	ko05168	185	27	7161	468
6.09e-05	-9.71	Herpes simplex infection	KEGG pathways	hsa05168	185	27	7161	468
6.159e-05	-9.7	GO_POSITIVE_REGULATION_OF_CELL_DEATH	MSigDB lists	GO_POSITIVE_REGULATION_OF_CELL_DEATH	584	59	17275	1038
6.204e-05	-9.69	regulation of alternative mRNA splicing, via spliceosome	biological process	GO:0000381	65	13	18054	1026
6.204e-05	-9.69	regulation of histone methylation	biological process	GO:0031060	65	13	18054	1026
6.205e-05	-9.69	SUPT16H (SPT16 homolog, facilitates chromatin remodeling subunit)	protein interactions	11198	171	25	17456	1091
6.205e-05	-9.69	ZNRD2 (zinc ribbon domain containing 2)	protein interactions	10534	171	25	17456	1091
6.295e-05	-9.67	FCERI mediated Ca+2 mobilization	REACTOME pathways	R-HSA-2871809	30	9	10287	647
6.37e-05	-9.66	HUWE1 (HECT, UBA and WWE domain containing E3 ubiquitin protein ligase 1)	protein interactions	10075	501	54	17456	1091
6.422e-05	-9.65	GSE15330_LYMPHOID_MULTIPOTENT_VS_GRANULOCYTE_MONOCYTE_PROGENITOR_DN	MSigDB lists	GSE15330_LYMPHOID_MULTIPOTENT_VS_GRANULOCYTE_MONOCYTE_PROGENITOR_DN	178	25	17275	1038
6.422e-05	-9.65	GSE15735_CTRL_VS_HDAC_INHIBITOR_TREATED_CD4_TCELL_12H_UP	MSigDB lists	GSE15735_CTRL_VS_HDAC_INHIBITOR_TREATED_CD4_TCELL_12H_UP	178	25	17275	1038
6.44e-05	-9.65	non-membrane spanning protein tyrosine kinase activity	molecular function	GO:0004715	46	11	17306	1036
6.442e-05	-9.65	GSE13946_CTRL_VS_DSS_COLITIS_GD_TCELL_FROM_COLON_DN	MSigDB lists	GSE13946_CTRL_VS_DSS_COLITIS_GD_TCELL_FROM_COLON_DN	157	23	17275	1038
6.534e-05	-9.64	regulation of chromatin organization	biological process	GO:1902275	188	25	18054	1026
6.573e-05	-9.63	IKZF3 (IKAROS family zinc finger 3)	protein interactions	22806	122	20	17456	1091
6.591e-05	-9.63	histone acetylation	biological process	GO:0016573	113	18	18054	1026
6.598e-05	-9.63	GSE15330_HSC_VS_GRANULOCYTE_MONOCYTE_PROGENITOR_IKAROS_KO_UP	MSigDB lists	GSE15330_HSC_VS_GRANULOCYTE_MONOCYTE_PROGENITOR_IKAROS_KO_UP	189	26	17275	1038
6.598e-05	-9.63	PENG_RAPAMYCIN_RESPONSE_UP	MSigDB lists	PENG_RAPAMYCIN_RESPONSE_UP	189	26	17275	1038
6.598e-05	-9.63	GSE20366_EX_VIVO_VS_HOMEOSTATIC_CONVERSION_NAIVE_CD4_TCELL_UP	MSigDB lists	GSE20366_EX_VIVO_VS_HOMEOSTATIC_CONVERSION_NAIVE_CD4_TCELL_UP	189	26	17275	1038
6.598e-05	-9.63	GSE29949_CD8_POS_DC_SPLEEN_VS_DC_BRAIN_UP	MSigDB lists	GSE29949_CD8_POS_DC_SPLEEN_VS_DC_BRAIN_UP	189	26	17275	1038
6.598e-05	-9.63	GSE1925_CTRL_VS_3H_IFNG_STIM_MACROPHAGE_UP	MSigDB lists	GSE1925_CTRL_VS_3H_IFNG_STIM_MACROPHAGE_UP	189	26	17275	1038
6.598e-05	-9.63	GSE18804_SPLEEN_MACROPHAGE_VS_COLON_TUMORAL_MACROPHAGE_UP	MSigDB lists	GSE18804_SPLEEN_MACROPHAGE_VS_COLON_TUMORAL_MACROPHAGE_UP	189	26	17275	1038
6.609e-05	-9.62	GO_REGULATION_OF_CELL_CYCLE	MSigDB lists	GO_REGULATION_OF_CELL_CYCLE	903	83	17275	1038
6.64e-05	-9.62	GO_SPINDLE	MSigDB lists	GO_SPINDLE	267	33	17275	1038
6.66e-05	-9.62	SIG_BCR_SIGNALING_PATHWAY	MSigDB lists	SIG_BCR_SIGNALING_PATHWAY	46	11	17275	1038
6.68e-05	-9.61	HNRNPC (heterogeneous nuclear ribonucleoprotein C (C1/C2))	protein interactions	3183	203	28	17456	1091
6.704e-05	-9.61	MULLIGHAN_MLL_SIGNATURE_1_DN	MSigDB lists	MULLIGHAN_MLL_SIGNATURE_1_DN	222	29	17275	1038
6.707e-05	-9.61	GSE40274_FOXP3_VS_FOXP3_AND_HELIOS_TRANSDUCED_ACTIVATED_CD4_TCELL_DN	MSigDB lists	GSE40274_FOXP3_VS_FOXP3_AND_HELIOS_TRANSDUCED_ACTIVATED_CD4_TCELL_DN	117	19	17275	1038
6.779e-05	-9.6	glioma	COSMIC cancer mutations	glioma	16435	1001	17255	1026
6.792e-05	-9.6	GSE5542_UNTREATED_VS_IFNA_AND_IFNG_TREATED_EPITHELIAL_CELLS_6H_UP	MSigDB lists	GSE5542_UNTREATED_VS_IFNA_AND_IFNG_TREATED_EPITHELIAL_CELLS_6H_UP	168	24	17275	1038
6.801e-05	-9.6	WIERENGA_STAT5A_TARGETS_GROUP2	MSigDB lists	WIERENGA_STAT5A_TARGETS_GROUP2	54	12	17275	1038
6.838e-05	-9.59	DAXX (death domain associated protein)	protein interactions	1616	172	25	17456	1091
6.848e-05	-9.59	PES1 (pescadillo ribosomal biogenesis factor 1)	protein interactions	23481	132	21	17456	1091
6.848e-05	-9.59	PUM3 (pumilio RNA binding family member 3)	protein interactions	9933	132	21	17456	1091
6.985e-05	-9.57	negative regulation of sequestering of calcium ion	biological process	GO:0051283	57	12	18054	1026
6.989e-05	-9.57	histone acetyltransferase complex	cellular component	GO:0000123	85	15	18985	1066
7.048e-05	-9.56	GSE3982_CTRL_VS_LPS_4H_MAC_UP	MSigDB lists	GSE3982_CTRL_VS_LPS_4H_MAC_UP	179	25	17275	1038
7.048e-05	-9.56	GSE7568_CTRL_VS_24H_TGFB_TREATED_MACROPHAGES_WITH_IL4_AND_DEXAMETHASONE_UP	MSigDB lists	GSE7568_CTRL_VS_24H_TGFB_TREATED_MACROPHAGES_WITH_IL4_AND_DEXAMETHASONE_UP	179	25	17275	1038
7.048e-05	-9.56	GSE27786_CD8_TCELL_VS_NKTCELL_UP	MSigDB lists	GSE27786_CD8_TCELL_VS_NKTCELL_UP	179	25	17275	1038
7.048e-05	-9.56	GSE18791_CTRL_VS_NEWCASTLE_VIRUS_DC_6H_DN	MSigDB lists	GSE18791_CTRL_VS_NEWCASTLE_VIRUS_DC_6H_DN	179	25	17275	1038
7.048e-05	-9.56	GSE27786_NKCELL_VS_MONO_MAC_UP	MSigDB lists	GSE27786_NKCELL_VS_MONO_MAC_UP	179	25	17275	1038
7.052e-05	-9.56	GO_POSITIVE_REGULATION_OF_ADAPTIVE_IMMUNE_RESPONSE	MSigDB lists	GO_POSITIVE_REGULATION_OF_ADAPTIVE_IMMUNE_RESPONSE	71	14	17275	1038
7.062e-05	-9.56	GO_POSITIVE_REGULATION_OF_DEFENSE_RESPONSE	MSigDB lists	GO_POSITIVE_REGULATION_OF_DEFENSE_RESPONSE	362	41	17275	1038
7.082e-05	-9.56	regulation of symbiosis, encompassing mutualism through parasitism	biological process	GO:0043903	235	29	18054	1026
7.089e-05	-9.55	BRUINS_UVC_RESPONSE_EARLY_LATE	MSigDB lists	BRUINS_UVC_RESPONSE_EARLY_LATE	291	35	17275	1038
7.133e-05	-9.55	GO_CELLULAR_RESPONSE_TO_INTERLEUKIN_4	MSigDB lists	GO_CELLULAR_RESPONSE_TO_INTERLEUKIN_4	25	8	17275	1038
7.185e-05	-9.54	GO_PEPTIDE_METABOLIC_PROCESS	MSigDB lists	GO_PEPTIDE_METABOLIC_PROCESS	536	55	17275	1038
7.185e-05	-9.54	PARENT_MTOR_SIGNALING_UP	MSigDB lists	PARENT_MTOR_SIGNALING_UP	536	55	17275	1038
7.216e-05	-9.54	GSE43955_TH0_VS_TGFB_IL6_IL23_TH17_ACT_CD4_TCELL_52H_DN	MSigDB lists	GSE43955_TH0_VS_TGFB_IL6_IL23_TH17_ACT_CD4_TCELL_52H_DN	190	26	17275	1038
7.216e-05	-9.54	GSE42021_TREG_PLN_VS_CD24INT_TREG_THYMUS_DN	MSigDB lists	GSE42021_TREG_PLN_VS_CD24INT_TREG_THYMUS_DN	190	26	17275	1038
7.216e-05	-9.54	GSE19888_ADENOSINE_A3R_INH_PRETREAT_AND_ACT_BY_A3R_VS_TCELL_MEMBRANES_ACT_MAST_CELL_UP	MSigDB lists	GSE19888_ADENOSINE_A3R_INH_PRETREAT_AND_ACT_BY_A3R_VS_TCELL_MEMBRANES_ACT_MAST_CELL_UP	190	26	17275	1038
7.216e-05	-9.54	GSE26727_WT_VS_KLF2_KO_LPS_STIM_MACROPHAGE_UP	MSigDB lists	GSE26727_WT_VS_KLF2_KO_LPS_STIM_MACROPHAGE_UP	190	26	17275	1038
7.216e-05	-9.54	GSE21546_SAP1A_KO_VS_SAP1A_KO_AND_ELK1_KO_ANTI_CD3_STIM_DP_THYMOCYTES_DN	MSigDB lists	GSE21546_SAP1A_KO_VS_SAP1A_KO_AND_ELK1_KO_ANTI_CD3_STIM_DP_THYMOCYTES_DN	190	26	17275	1038
7.216e-05	-9.54	GSE19923_HEB_KO_VS_HEB_AND_E2A_KO_DP_THYMOCYTE_DN	MSigDB lists	GSE19923_HEB_KO_VS_HEB_AND_E2A_KO_DP_THYMOCYTE_DN	190	26	17275	1038
7.216e-05	-9.54	GSE17721_LPS_VS_GARDIQUIMOD_2H_BMDC_UP	MSigDB lists	GSE17721_LPS_VS_GARDIQUIMOD_2H_BMDC_UP	190	26	17275	1038
7.216e-05	-9.54	GSE7852_TREG_VS_TCONV_UP	MSigDB lists	GSE7852_TREG_VS_TCONV_UP	190	26	17275	1038
7.216e-05	-9.54	GSE20198_IL12_VS_IL12_IL18_TREATED_ACT_CD4_TCELL_DN	MSigDB lists	GSE20198_IL12_VS_IL12_IL18_TREATED_ACT_CD4_TCELL_DN	190	26	17275	1038
7.23e-05	-9.53	MODULE_69	MSigDB lists	MODULE_69	473	50	17275	1038
7.236e-05	-9.53	AWS	prosite domains	PS51215	5	4	12079	756
7.258e-05	-9.53	CTNNB1 (catenin beta 1)	protein interactions	1499	665	67	17456	1091
7.34e-05	-9.52	positive regulation of signal transduction	biological process	GO:0009967	1683	132	18054	1026
7.343e-05	-9.52	microtubule cytoskeleton	cellular component	GO:0015630	1188	98	18985	1066
7.366e-05	-9.52	BIOCARTA_STATHMIN_PATHWAY	MSigDB lists	BIOCARTA_STATHMIN_PATHWAY	19	7	17275	1038
7.366e-05	-9.52	BIOCARTA_TH1TH2_PATHWAY	MSigDB lists	BIOCARTA_TH1TH2_PATHWAY	19	7	17275	1038
7.397e-05	-9.51	GO_MEMBRANE_MICRODOMAIN	MSigDB lists	GO_MEMBRANE_MICRODOMAIN	280	34	17275	1038
7.465e-05	-9.5	protein binding, bridging	molecular function	GO:0030674	213	28	17306	1036
7.475e-05	-9.5	GSE11864_UNTREATED_VS_CSF1_PAM3CYS_IN_MAC_UP	MSigDB lists	GSE11864_UNTREATED_VS_CSF1_PAM3CYS_IN_MAC_UP	169	24	17275	1038
7.475e-05	-9.5	GSE18893_TCONV_VS_TREG_2H_TNF_STIM_DN	MSigDB lists	GSE18893_TCONV_VS_TREG_2H_TNF_STIM_DN	169	24	17275	1038
7.481e-05	-9.5	positive regulation of adaptive immune response	biological process	GO:0002821	104	17	18054	1026
7.481e-05	-9.5	positive regulation of lymphocyte mediated immunity	biological process	GO:0002708	104	17	18054	1026
7.493e-05	-9.5	positive regulation of B cell proliferation	biological process	GO:0030890	41	10	18054	1026
7.558e-05	-9.49	T cell lineage commitment	biological process	GO:0002360	20	7	18054	1026
7.562e-05	-9.49	WEI_MIR34A_TARGETS	MSigDB lists	WEI_MIR34A_TARGETS	138	21	17275	1038
7.628e-05	-9.48	GSE3720_LPS_VS_PMA_STIM_VD2_GAMMADELTA_TCELL_UP	MSigDB lists	GSE3720_LPS_VS_PMA_STIM_VD2_GAMMADELTA_TCELL_UP	128	20	17275	1038
7.704e-05	-9.47	SF3A3 (splicing factor 3a subunit 3)	protein interactions	10946	163	24	17456	1091
7.72e-05	-9.47	WDR77 (WD repeat domain 77)	protein interactions	79084	270	34	17456	1091
7.72e-05	-9.47	TERF2 (telomeric repeat binding factor 2)	protein interactions	7014	270	34	17456	1091
7.728e-05	-9.47	GSE23925_LIGHT_ZONE_VS_NAIVE_BCELL_DN	MSigDB lists	GSE23925_LIGHT_ZONE_VS_NAIVE_BCELL_DN	180	25	17275	1038
7.728e-05	-9.47	GSE43863_DAY6_EFF_VS_DAY150_MEM_LY6C_INT_CXCR5POS_CD4_TCELL_UP	MSigDB lists	GSE43863_DAY6_EFF_VS_DAY150_MEM_LY6C_INT_CXCR5POS_CD4_TCELL_UP	180	25	17275	1038
7.728e-05	-9.47	GSE15330_MEGAKARYOCYTE_ERYTHROID_VS_GRANULOCYTE_MONOCYTE_PROGENITOR_IKAROS_KO_DN	MSigDB lists	GSE15330_MEGAKARYOCYTE_ERYTHROID_VS_GRANULOCYTE_MONOCYTE_PROGENITOR_IKAROS_KO_DN	180	25	17275	1038
7.728e-05	-9.47	GSE1432_1H_VS_24H_IFNG_MICROGLIA_DN	MSigDB lists	GSE1432_1H_VS_24H_IFNG_MICROGLIA_DN	180	25	17275	1038
7.728e-05	-9.47	GSE26351_UNSTIM_VS_BMP_PATHWAY_STIM_HEMATOPOIETIC_PROGENITORS_UP	MSigDB lists	GSE26351_UNSTIM_VS_BMP_PATHWAY_STIM_HEMATOPOIETIC_PROGENITORS_UP	180	25	17275	1038
7.728e-05	-9.47	GSE31082_CD4_VS_CD8_SP_THYMOCYTE_UP	MSigDB lists	GSE31082_CD4_VS_CD8_SP_THYMOCYTE_UP	180	25	17275	1038
7.728e-05	-9.47	GSE17721_CTRL_VS_POLYIC_24H_BMDC_UP	MSigDB lists	GSE17721_CTRL_VS_POLYIC_24H_BMDC_UP	180	25	17275	1038
7.755e-05	-9.46	LYN (LYN proto-oncogene, Src family tyrosine kinase)	protein interactions	4067	237	31	17456	1091
7.823e-05	-9.46	GO_POSITIVE_REGULATION_OF_CELL_COMMUNICATION	MSigDB lists	GO_POSITIVE_REGULATION_OF_CELL_COMMUNICATION	1480	124	17275	1038
7.86e-05	-9.45	GSE6269_FLU_VS_STREP_PNEUMO_INF_PBMC_UP	MSigDB lists	GSE6269_FLU_VS_STREP_PNEUMO_INF_PBMC_UP	159	23	17275	1038
7.86e-05	-9.45	GSE3920_UNTREATED_VS_IFNA_TREATED_FIBROBLAST_UP	MSigDB lists	GSE3920_UNTREATED_VS_IFNA_TREATED_FIBROBLAST_UP	159	23	17275	1038
7.86e-05	-9.45	HALLMARK_APOPTOSIS	MSigDB lists	HALLMARK_APOPTOSIS	159	23	17275	1038
7.887e-05	-9.45	GO_REGULATION_OF_SYMBIOSIS_ENCOMPASSING_MUTUALISM_THROUGH_PARASITISM	MSigDB lists	GO_REGULATION_OF_SYMBIOSIS_ENCOMPASSING_MUTUALISM_THROUGH_PARASITISM	191	26	17275	1038
7.887e-05	-9.45	GSE33292_DN3_THYMOCYTE_VS_TCF1_KO_TCELL_LYMPHOMA_UP	MSigDB lists	GSE33292_DN3_THYMOCYTE_VS_TCF1_KO_TCELL_LYMPHOMA_UP	191	26	17275	1038
7.91e-05	-9.44	negative regulation of lymphocyte activation	biological process	GO:0051250	146	21	18054	1026
7.942e-05	-9.44	TGCACTG_MIR148A_MIR152_MIR148B	MSigDB lists	TGCACTG_MIR148A_MIR152_MIR148B	281	34	17275	1038
8.138e-05	-9.42	dephosphorylation	biological process	GO:0016311	297	34	18054	1026
8.169e-05	-9.41	CDKN2A (cyclin dependent kinase inhibitor 2A)	protein interactions	1029	216	29	17456	1091
8.216e-05	-9.41	GO_REGULATION_OF_RNA_SPLICING	MSigDB lists	GO_REGULATION_OF_RNA_SPLICING	90	16	17275	1038
8.218e-05	-9.41	IL15_UP.V1_UP	MSigDB lists	IL15_UP.V1_UP	170	24	17275	1038
8.218e-05	-9.41	GSE6259_BCELL_VS_CD8_TCELL_DN	MSigDB lists	GSE6259_BCELL_VS_CD8_TCELL_DN	170	24	17275	1038
8.245e-05	-9.4	GTPase regulator activity	molecular function	GO:0030695	306	36	17306	1036
8.247e-05	-9.4	TRMT112 (tRNA methyltransferase subunit 11-2)	protein interactions	51504	38	10	17456	1091
8.247e-05	-9.4	OGA (O-GlcNAcase)	protein interactions	10724	38	10	17456	1091
8.332e-05	-9.39	LOPEZ_MBD_TARGETS	MSigDB lists	LOPEZ_MBD_TARGETS	882	81	17275	1038
8.405e-05	-9.38	nucleobase-containing compound biosynthetic process	biological process	GO:0034654	1062	90	18054	1026
8.466e-05	-9.38	GSE3982_EFF_MEMORY_CD4_TCELL_VS_TH2_UP	MSigDB lists	GSE3982_EFF_MEMORY_CD4_TCELL_VS_TH2_UP	181	25	17275	1038
8.466e-05	-9.38	GSE43955_10H_VS_60H_ACT_CD4_TCELL_DN	MSigDB lists	GSE43955_10H_VS_60H_ACT_CD4_TCELL_DN	181	25	17275	1038
8.466e-05	-9.38	GSE1460_INTRATHYMIC_T_PROGENITOR_VS_THYMIC_STROMAL_CELL_UP	MSigDB lists	GSE1460_INTRATHYMIC_T_PROGENITOR_VS_THYMIC_STROMAL_CELL_UP	181	25	17275	1038
8.483e-05	-9.37	mRNA Splicing - Minor Pathway	REACTOME pathways	R-HSA-72165	53	12	10287	647
8.49e-05	-9.37	BROWN_MYELOID_CELL_DEVELOPMENT_DN	MSigDB lists	BROWN_MYELOID_CELL_DEVELOPMENT_DN	119	19	17275	1038
8.575e-05	-9.36	REACTOME_METABOLISM_OF_PROTEINS	MSigDB lists	REACTOME_METABOLISM_OF_PROTEINS	414	45	17275	1038
8.612e-05	-9.36	GSE21360_NAIVE_VS_QUATERNARY_MEMORY_CD8_TCELL_UP	MSigDB lists	GSE21360_NAIVE_VS_QUATERNARY_MEMORY_CD8_TCELL_UP	192	26	17275	1038
8.612e-05	-9.36	GSE36826_WT_VS_IL1R_KO_SKIN_DN	MSigDB lists	GSE36826_WT_VS_IL1R_KO_SKIN_DN	192	26	17275	1038
8.612e-05	-9.36	GSE36527_CD69_NEG_VS_POS_TREG_CD62L_LOS_KLRG1_NEG_UP	MSigDB lists	GSE36527_CD69_NEG_VS_POS_TREG_CD62L_LOS_KLRG1_NEG_UP	192	26	17275	1038
8.612e-05	-9.36	GSE7831_UNSTIM_VS_INFLUENZA_STIM_PDC_1H_DN	MSigDB lists	GSE7831_UNSTIM_VS_INFLUENZA_STIM_PDC_1H_DN	192	26	17275	1038
8.612e-05	-9.36	GSE12392_IFNAR_KO_VS_IFNB_KO_CD8_NEG_SPLEEN_DC_DN	MSigDB lists	GSE12392_IFNAR_KO_VS_IFNB_KO_CD8_NEG_SPLEEN_DC_DN	192	26	17275	1038
8.612e-05	-9.36	GSE12392_CD8A_POS_VS_NEG_SPLEEN_IFNB_KO_DC_DN	MSigDB lists	GSE12392_CD8A_POS_VS_NEG_SPLEEN_IFNB_KO_DC_DN	192	26	17275	1038
8.612e-05	-9.36	GSE22886_NAIVE_CD8_TCELL_VS_NKCELL_DN	MSigDB lists	GSE22886_NAIVE_CD8_TCELL_VS_NKCELL_DN	192	26	17275	1038
8.641e-05	-9.36	small nuclear ribonucleoprotein complex	cellular component	GO:0030532	77	14	18985	1066
8.656e-05	-9.35	brain	COSMIC cancer mutations	brain	16533	1005	17255	1026
8.668e-05	-9.35	MTOR_UP.N4.V1_DN	MSigDB lists	MTOR_UP.N4.V1_DN	160	23	17275	1038
8.668e-05	-9.35	GSE24671_CTRL_VS_BAKIMULC_INFECTED_MOUSE_SPLENOCYTES_DN	MSigDB lists	GSE24671_CTRL_VS_BAKIMULC_INFECTED_MOUSE_SPLENOCYTES_DN	160	23	17275	1038
8.668e-05	-9.35	GSE34156_UNTREATED_VS_6H_NOD2_LIGAND_TREATED_MONOCYTE_DN	MSigDB lists	GSE34156_UNTREATED_VS_6H_NOD2_LIGAND_TREATED_MONOCYTE_DN	160	23	17275	1038
8.744e-05	-9.34	adaptive immune response based on somatic recombination of immune receptors built from immunoglobulin superfamily domains	biological process	GO:0002460	147	21	18054	1026
8.748e-05	-9.34	haematopoietic_and_lymphoid_tissue-lymphoid_neoplasm-diffuse_large_B_cell_lymphoma	COSMIC cancer mutations	haematopoietic_and_lymphoid_tissue-lymphoid_neoplasm-diffuse_large_B_cell_lymphoma	3694	269	17255	1026
8.908e-05	-9.33	regulation of interleukin-4 production	biological process	GO:0032673	27	8	18054	1026
8.966e-05	-9.32	haematopoietic_and_lymphoid_tissue-lymphoid_neoplasm	COSMIC cancer mutations	haematopoietic_and_lymphoid_tissue-lymphoid_neoplasm	7461	502	17255	1026
8.981e-05	-9.32	sequence-specific single stranded DNA binding	molecular function	GO:0098847	14	6	17306	1036
9.027e-05	-9.31	GSE2770_TGFB_AND_IL4_ACT_VS_ACT_CD4_TCELL_6H_UP	MSigDB lists	GSE2770_TGFB_AND_IL4_ACT_VS_ACT_CD4_TCELL_6H_UP	171	24	17275	1038
9.028e-05	-9.31	Transcriptional misregulation in cancer	KEGG pathways	hsa05202	179	26	7161	468
9.028e-05	-9.31	Transcriptional misregulation in cancer	KEGG pathways	ko05202	179	26	7161	468
9.039e-05	-9.31	SP1 (Sp1 transcription factor)	protein interactions	6667	261	33	17456	1091
9.054e-05	-9.31	KEGG_JAK_STAT_SIGNALING_PATHWAY	MSigDB lists	KEGG_JAK_STAT_SIGNALING_PATHWAY	150	22	17275	1038
9.054e-05	-9.31	GAVIN_FOXP3_TARGETS_CLUSTER_P3	MSigDB lists	GAVIN_FOXP3_TARGETS_CLUSTER_P3	150	22	17275	1038
9.074e-05	-9.31	GO_RESPONSE_TO_VIRUS	MSigDB lists	GO_RESPONSE_TO_VIRUS	237	30	17275	1038
9.142e-05	-9.3	GO_PEPTIDYL_LYSINE_MODIFICATION	MSigDB lists	GO_PEPTIDYL_LYSINE_MODIFICATION	283	34	17275	1038
9.17e-05	-9.3	BIOCARTA_IL17_PATHWAY	MSigDB lists	BIOCARTA_IL17_PATHWAY	14	6	17275	1038
9.17e-05	-9.3	WATANABE_ULCERATIVE_COLITIS_WITH_CANCER_DN	MSigDB lists	WATANABE_ULCERATIVE_COLITIS_WITH_CANCER_DN	14	6	17275	1038
9.17e-05	-9.3	GO_POSITIVE_REGULATION_OF_B_CELL_DIFFERENTIATION	MSigDB lists	GO_POSITIVE_REGULATION_OF_B_CELL_DIFFERENTIATION	14	6	17275	1038
9.195e-05	-9.29	GO_POSITIVE_REGULATION_OF_INTRACELLULAR_SIGNAL_TRANSDUCTION	MSigDB lists	GO_POSITIVE_REGULATION_OF_INTRACELLULAR_SIGNAL_TRANSDUCTION	844	78	17275	1038
9.221e-05	-9.29	GEORGANTAS_HSC_MARKERS	MSigDB lists	GEORGANTAS_HSC_MARKERS	64	13	17275	1038
9.267e-05	-9.29	GSE9988_LOW_LPS_VS_VEHICLE_TREATED_MONOCYTE_DN	MSigDB lists	GSE9988_LOW_LPS_VS_VEHICLE_TREATED_MONOCYTE_DN	182	25	17275	1038
9.267e-05	-9.29	GSE28237_EARLY_VS_LATE_GC_BCELL_DN	MSigDB lists	GSE28237_EARLY_VS_LATE_GC_BCELL_DN	182	25	17275	1038
9.267e-05	-9.29	GSE1460_INTRATHYMIC_T_PROGENITOR_VS_NAIVE_CD4_TCELL_CORD_BLOOD_DN	MSigDB lists	GSE1460_INTRATHYMIC_T_PROGENITOR_VS_NAIVE_CD4_TCELL_CORD_BLOOD_DN	182	25	17275	1038
9.267e-05	-9.29	GSE30971_2H_VS_4H_LPS_STIM_MACROPHAGE_WBP7_KO_UP	MSigDB lists	GSE30971_2H_VS_4H_LPS_STIM_MACROPHAGE_WBP7_KO_UP	182	25	17275	1038
9.267e-05	-9.29	GSE5589_IL6_KO_VS_IL10_KO_LPS_AND_IL10_STIM_MACROPHAGE_180MIN_UP	MSigDB lists	GSE5589_IL6_KO_VS_IL10_KO_LPS_AND_IL10_STIM_MACROPHAGE_180MIN_UP	182	25	17275	1038
9.267e-05	-9.29	GSE9988_ANTI_TREM1_VS_CTRL_TREATED_MONOCYTES_DN	MSigDB lists	GSE9988_ANTI_TREM1_VS_CTRL_TREATED_MONOCYTES_DN	182	25	17275	1038
9.267e-05	-9.29	GSE25123_CTRL_VS_IL4_STIM_MACROPHAGE_UP	MSigDB lists	GSE25123_CTRL_VS_IL4_STIM_MACROPHAGE_UP	182	25	17275	1038
9.326e-05	-9.28	positive regulation of multicellular organismal process	biological process	GO:0051240	1799	139	18054	1026
9.397e-05	-9.27	GSE19401_UNSTIM_VS_RETINOIC_ACID_AND_PAM2CSK4_STIM_FOLLICULAR_DC_DN	MSigDB lists	GSE19401_UNSTIM_VS_RETINOIC_ACID_AND_PAM2CSK4_STIM_FOLLICULAR_DC_DN	193	26	17275	1038
9.459e-05	-9.27	SELE (selectin E)	protein interactions	6401	19	7	17456	1091
9.511e-05	-9.26	REACTOME_MRNA_SPLICING_MINOR_PATHWAY	MSigDB lists	REACTOME_MRNA_SPLICING_MINOR_PATHWAY	40	10	17275	1038
9.511e-05	-9.26	HOFFMANN_IMMATURE_TO_MATURE_B_LYMPHOCYTE_UP	MSigDB lists	HOFFMANN_IMMATURE_TO_MATURE_B_LYMPHOCYTE_UP	40	10	17275	1038
9.511e-05	-9.26	GO_CYSTEINE_TYPE_ENDOPEPTIDASE_REGULATOR_ACTIVITY_INVOLVED_IN_APOPTOTIC_PROCESS	MSigDB lists	GO_CYSTEINE_TYPE_ENDOPEPTIDASE_REGULATOR_ACTIVITY_INVOLVED_IN_APOPTOTIC_PROCESS	40	10	17275	1038
9.592e-05	-9.25	regulation of transferase activity	biological process	GO:0051338	979	84	18054	1026
9.593e-05	-9.25	SUV39H1 (suppressor of variegation 3-9 homolog 1)	protein interactions	6839	186	26	17456	1091
9.602e-05	-9.25	CHARAFE_BREAST_CANCER_LUMINAL_VS_BASAL_DN	MSigDB lists	CHARAFE_BREAST_CANCER_LUMINAL_VS_BASAL_DN	416	45	17275	1038
9.655e-05	-9.25	regulation of lymphocyte mediated immunity	biological process	GO:0002706	148	21	18054	1026
9.74e-05	-9.24	AURKA (aurora kinase A)	protein interactions	6790	365	42	17456	1091
9.747e-05	-9.24	Translocation of ZAP-70 to Immunological synapse	REACTOME pathways	R-HSA-202430	19	7	10287	647
9.763e-05	-9.23	PID_IL27_PATHWAY	MSigDB lists	PID_IL27_PATHWAY	26	8	17275	1038
9.805e-05	-9.23	regulation of response to biotic stimulus	biological process	GO:0002831	519	51	18054	1026
9.907e-05	-9.22	GSE17974_IL4_AND_ANTI_IL12_VS_UNTREATED_6H_ACT_CD4_TCELL_DN	MSigDB lists	GSE17974_IL4_AND_ANTI_IL12_VS_UNTREATED_6H_ACT_CD4_TCELL_DN	172	24	17275	1038
9.907e-05	-9.22	GSE46606_UNSTIM_VS_CD40L_IL2_IL5_1DAY_STIMULATED_IRF4_KO_BCELL_DN	MSigDB lists	GSE46606_UNSTIM_VS_CD40L_IL2_IL5_1DAY_STIMULATED_IRF4_KO_BCELL_DN	172	24	17275	1038
9.917e-05	-9.22	GO_AMIDE_BIOSYNTHETIC_PROCESS	MSigDB lists	GO_AMIDE_BIOSYNTHETIC_PROCESS	479	50	17275	1038
9.945e-05	-9.22	PPP1CC (protein phosphatase 1 catalytic subunit gamma)	protein interactions	5501	342	40	17456	1091
9.972e-05	-9.21	prespliceosome	cellular component	GO:0071010	15	6	18985	1066
9.972e-05	-9.21	U2-type prespliceosome	cellular component	GO:0071004	15	6	18985	1066
0.0001	-9.21	AWS	smart domains	SM00570	5	4	9476	644
0.0001	-9.21	MODULE_198	MSigDB lists	MODULE_198	296	35	17275	1038
0.0001002	-9.21	SCGGAAGY_ELK1_02	MSigDB lists	SCGGAAGY_ELK1_02	1107	97	17275	1038
0.0001004	-9.21	UTP14A (UTP14A small subunit processome component)	protein interactions	10813	116	19	17456	1091
0.0001013	-9.2	GSE6259_FLT3L_INDUCED_33D1_POS_DC_VS_BCELL_DN	MSigDB lists	GSE6259_FLT3L_INDUCED_33D1_POS_DC_VS_BCELL_DN	183	25	17275	1038
0.0001013	-9.2	GSE15930_STIM_VS_STIM_AND_TRICHOSTATINA_72H_CD8_T_CELL_UP	MSigDB lists	GSE15930_STIM_VS_STIM_AND_TRICHOSTATINA_72H_CD8_T_CELL_UP	183	25	17275	1038
0.0001013	-9.2	GSE8384_CTRL_VS_B_ABORTUS_4H_MAC_CELL_LINE_UP	MSigDB lists	GSE8384_CTRL_VS_B_ABORTUS_4H_MAC_CELL_LINE_UP	183	25	17275	1038
0.0001017	-9.19	HDAC5 (histone deacetylase 5)	protein interactions	10014	354	41	17456	1091
0.0001025	-9.19	GSE22886_TH1_VS_TH2_48H_ACT_DN	MSigDB lists	GSE22886_TH1_VS_TH2_48H_ACT_DN	194	26	17275	1038
0.0001027	-9.18	GAN (gigaxonin)	protein interactions	8139	208	28	17456	1091
0.0001047	-9.16	RPS10P5 (ribosomal protein S10 pseudogene 5)	protein interactions	93144	39	10	17456	1091
0.0001053	-9.16	Sm-like protein family complex	cellular component	GO:0120114	88	15	18985	1066
0.0001062	-9.15	regulation of protein metabolic process	biological process	GO:0051246	2839	205	18054	1026
0.0001065	-9.15	SYK (spleen associated tyrosine kinase)	protein interactions	6850	136	21	17456	1091
0.0001068	-9.14	ovary-other-neoplasm	COSMIC cancer mutations	ovary-other-neoplasm	12999	822	17255	1026
0.0001073	-9.14	TNECROSISFCT	prints domains	PR01234	6	4	4648	247
0.0001075	-9.14	SPIELMAN_LYMPHOBLAST_EUROPEAN_VS_ASIAN_2FC_DN	MSigDB lists	SPIELMAN_LYMPHOBLAST_EUROPEAN_VS_ASIAN_2FC_DN	20	7	17275	1038
0.0001075	-9.14	VASN (vasorin)	protein interactions	114990	71	14	17456	1091
0.0001085	-9.13	Antigen activates B Cell Receptor (BCR) leading to generation of second messengers	REACTOME pathways	R-HSA-983695	39	10	10287	647
0.0001088	-9.13	CSNK2A2 (casein kinase 2 alpha 2)	protein interactions	1459	286	35	17456	1091
0.0001107	-9.11	GSE26030_UNSTIM_VS_RESTIM_TH1_DAY5_POST_POLARIZATION_DN	MSigDB lists	GSE26030_UNSTIM_VS_RESTIM_TH1_DAY5_POST_POLARIZATION_DN	184	25	17275	1038
0.0001107	-9.11	GSE22886_NAIVE_BCELL_VS_BM_PLASMA_CELL_UP	MSigDB lists	GSE22886_NAIVE_BCELL_VS_BM_PLASMA_CELL_UP	184	25	17275	1038
0.0001107	-9.11	GSE17721_POLYIC_VS_PAM3CSK4_6H_BMDC_DN	MSigDB lists	GSE17721_POLYIC_VS_PAM3CSK4_6H_BMDC_DN	184	25	17275	1038
0.0001107	-9.11	GSE25123_CTRL_VS_IL4_STIM_MACROPHAGE_DN	MSigDB lists	GSE25123_CTRL_VS_IL4_STIM_MACROPHAGE_DN	184	25	17275	1038
0.0001107	-9.11	GSE23505_IL6_IL1_VS_IL6_IL1_IL23_TREATED_CD4_TCELL_DN	MSigDB lists	GSE23505_IL6_IL1_VS_IL6_IL1_IL23_TREATED_CD4_TCELL_DN	184	25	17275	1038
0.0001107	-9.11	GSE3982_MAC_VS_NKCELL_DN	MSigDB lists	GSE3982_MAC_VS_NKCELL_DN	184	25	17275	1038
0.0001107	-9.11	GSE14908_RESTING_VS_HDM_STIM_CD4_TCELL_NONATOPIC_PATIENT_UP	MSigDB lists	GSE14908_RESTING_VS_HDM_STIM_CD4_TCELL_NONATOPIC_PATIENT_UP	184	25	17275	1038
0.0001108	-9.11	SH3DOMAIN	prints domains	PR00452	84	14	4648	247
0.0001109	-9.11	GO_REGULATION_OF_HOMEOSTATIC_PROCESS	MSigDB lists	GO_REGULATION_OF_HOMEOSTATIC_PROCESS	431	46	17275	1038
0.0001121	-9.1	GAVIN_FOXP3_TARGETS_CLUSTER_T4	MSigDB lists	GAVIN_FOXP3_TARGETS_CLUSTER_T4	83	15	17275	1038
0.0001121	-9.1	GO_REGULATION_OF_GTPASE_ACTIVITY	MSigDB lists	GO_REGULATION_OF_GTPASE_ACTIVITY	649	63	17275	1038
0.0001121	-9.1	plasma membrane receptor complex	cellular component	GO:0098802	185	24	18985	1066
0.0001123	-9.09	large_intestine	COSMIC cancer mutations	large_intestine	16938	1021	17255	1026
0.000113	-9.09	positive regulation of I-kappaB kinase/NF-kappaB signaling	biological process	GO:0043123	183	24	18054	1026
0.0001138	-9.08	leukocyte activation involved in immune response	biological process	GO:0002366	617	58	18054	1026
0.0001142	-9.08	TRAT1 (T cell receptor associated transmembrane adaptor 1)	protein interactions	50852	14	6	17456	1091
0.0001148	-9.07	GO_PROTEIN_N_TERMINUS_BINDING	MSigDB lists	GO_PROTEIN_N_TERMINUS_BINDING	102	17	17275	1038
0.0001148	-9.07	MODULE_145	MSigDB lists	MODULE_145	102	17	17275	1038
0.000115	-9.07	GO_CHROMATIN_REMODELING	MSigDB lists	GO_CHROMATIN_REMODELING	142	21	17275	1038
0.0001155	-9.07	GO_PROTEIN_PHOSPHORYLATION	MSigDB lists	GO_PROTEIN_PHOSPHORYLATION	918	83	17275	1038
0.0001156	-9.07	GSE29615_CTRL_VS_DAY3_LAIV_IFLU_VACCINE_PBMC_DN	MSigDB lists	GSE29615_CTRL_VS_DAY3_LAIV_IFLU_VACCINE_PBMC_DN	163	23	17275	1038
0.000116	-9.06	Spliceosome	KEGG pathways	ko03040	132	21	7161	468
0.000116	-9.06	Spliceosome	KEGG pathways	hsa03040	132	21	7161	468
0.0001163	-9.06	RODRIGUES_THYROID_CARCINOMA_ANAPLASTIC_UP	MSigDB lists	RODRIGUES_THYROID_CARCINOMA_ANAPLASTIC_UP	663	64	17275	1038
0.0001163	-9.06	T-helper cell lineage commitment	biological process	GO:0002295	10	5	18054	1026
0.0001172	-9.05	internal peptidyl-lysine acetylation	biological process	GO:0018393	118	18	18054	1026
0.0001174	-9.05	Regulation of necroptotic cell death	REACTOME pathways	R-HSA-5675482	14	6	10287	647
0.0001181	-9.04	ribosome assembly	biological process	GO:0042255	60	12	18054	1026
0.0001181	-9.04	regulation of multicellular organismal process	biological process	GO:0051239	3262	231	18054	1026
0.0001183	-9.04	pancreas-carcinoid-endocrine_tumour	COSMIC cancer mutations	pancreas-carcinoid-endocrine_tumour	7396	497	17255	1026
0.0001184	-9.04	GO_REGULATION_OF_TRANSCRIPTION_FROM_RNA_POLYMERASE_II_PROMOTER	MSigDB lists	GO_REGULATION_OF_TRANSCRIPTION_FROM_RNA_POLYMERASE_II_PROMOTER	1711	139	17275	1038
0.0001185	-9.04	regulation of B cell differentiation	biological process	GO:0045577	28	8	18054	1026
0.0001186	-9.04	MORF_DNMT1	MSigDB lists	MORF_DNMT1	112	18	17275	1038
0.0001186	-9.04	WWP2 (WW domain containing E3 ubiquitin protein ligase 2)	protein interactions	11060	199	27	17456	1091
0.000119	-9.04	GSE2706_UNSTIM_VS_8H_LPS_DC_DN	MSigDB lists	GSE2706_UNSTIM_VS_8H_LPS_DC_DN	174	24	17275	1038
0.0001191	-9.04	REACTOME_IL_2_SIGNALING	MSigDB lists	REACTOME_IL_2_SIGNALING	41	10	17275	1038
0.0001191	-9.04	GO_HISTONE_H3_ACETYLATION	MSigDB lists	GO_HISTONE_H3_ACETYLATION	41	10	17275	1038
0.0001191	-9.04	LIU_TARGETS_OF_VMYB_VS_CMYB_DN	MSigDB lists	LIU_TARGETS_OF_VMYB_VS_CMYB_DN	41	10	17275	1038
0.0001195	-9.03	GO_ADAPTIVE_IMMUNE_RESPONSE_BASED_ON_SOMATIC_RECOMBINATION_OF_IMMUNE_RECEPTORS_BUILT_FROM_IMMUNOGLOBULIN_SUPERFAMILY_DOMAINS	MSigDB lists	GO_ADAPTIVE_IMMUNE_RESPONSE_BASED_ON_SOMATIC_RECOMBINATION_OF_IMMUNE_RECEPTORS_BUILT_FROM_IMMUNOGLOBULIN_SUPERFAMILY_DOMAINS	122	19	17275	1038
0.0001198	-9.03	CDK11B (cyclin dependent kinase 11B)	protein interactions	984	55	12	17456	1091
0.0001205	-9.02	DDX23 (DEAD-box helicase 23)	protein interactions	9416	108	18	17456	1091
0.0001209	-9.02	GSE2770_UNTREATED_VS_TGFB_AND_IL4_TREATED_ACT_CD4_TCELL_2H_DN	MSigDB lists	GSE2770_UNTREATED_VS_TGFB_AND_IL4_TREATED_ACT_CD4_TCELL_2H_DN	185	25	17275	1038
0.0001209	-9.02	GSE26290_CTRL_VS_AKT_INHIBITOR_TREATED_ANTI_CD3_AND_IL2_STIM_CD8_TCELL_DN	MSigDB lists	GSE26290_CTRL_VS_AKT_INHIBITOR_TREATED_ANTI_CD3_AND_IL2_STIM_CD8_TCELL_DN	185	25	17275	1038
0.0001209	-9.02	GSE28408_LY6G_POS_VS_NEG_DC_DN	MSigDB lists	GSE28408_LY6G_POS_VS_NEG_DC_DN	185	25	17275	1038
0.0001209	-9.02	GSE9650_EFFECTOR_VS_MEMORY_CD8_TCELL_UP	MSigDB lists	GSE9650_EFFECTOR_VS_MEMORY_CD8_TCELL_UP	185	25	17275	1038
0.0001209	-9.02	GSE40666_UNTREATED_VS_IFNA_STIM_STAT4_KO_EFFECTOR_CD8_TCELL_90MIN_UP	MSigDB lists	GSE40666_UNTREATED_VS_IFNA_STIM_STAT4_KO_EFFECTOR_CD8_TCELL_90MIN_UP	185	25	17275	1038
0.0001209	-9.02	GSE42724_MEMORY_BCELL_VS_PLASMABLAST_DN	MSigDB lists	GSE42724_MEMORY_BCELL_VS_PLASMABLAST_DN	185	25	17275	1038
0.0001209	-9.02	GSE17721_PAM3CSK4_VS_GADIQUIMOD_8H_BMDC_DN	MSigDB lists	GSE17721_PAM3CSK4_VS_GADIQUIMOD_8H_BMDC_DN	185	25	17275	1038
0.0001209	-9.02	GSE32533_MIR17_KO_VS_MIR17_OVEREXPRESS_ACT_CD4_TCELL_UP	MSigDB lists	GSE32533_MIR17_KO_VS_MIR17_OVEREXPRESS_ACT_CD4_TCELL_UP	185	25	17275	1038
0.0001209	-9.02	GSE10273_LOW_IL7_VS_HIGH_IL7_AND_IRF4_IN_IRF4_8_NULL_PRE_BCELL_DN	MSigDB lists	GSE10273_LOW_IL7_VS_HIGH_IL7_AND_IRF4_IN_IRF4_8_NULL_PRE_BCELL_DN	185	25	17275	1038
0.0001209	-9.02	GSE37416_0H_VS_6H_F_TULARENSIS_LVS_NEUTROPHIL_DN	MSigDB lists	GSE37416_0H_VS_6H_F_TULARENSIS_LVS_NEUTROPHIL_DN	185	25	17275	1038
0.0001215	-9.02	HALLMARK_E2F_TARGETS	MSigDB lists	HALLMARK_E2F_TARGETS	196	26	17275	1038
0.0001215	-9.02	GSE360_LOW_DOSE_B_MALAYI_VS_M_TUBERCULOSIS_DC_UP	MSigDB lists	GSE360_LOW_DOSE_B_MALAYI_VS_M_TUBERCULOSIS_DC_UP	196	26	17275	1038
0.0001218	-9.01	negative regulation of protein metabolic process	biological process	GO:0051248	1176	97	18054	1026
0.0001218	-9.01	TTTGCAC_MIR19A_MIR19B	MSigDB lists	TTTGCAC_MIR19A_MIR19B	483	50	17275	1038
0.000123	-9	JAK-STAT signaling	KEGG pathways	hsa_M00684	19	7	7161	468
0.000123	-9	JAK-STAT signaling	KEGG pathways	M00684	19	7	7161	468
0.000123	-9	MORF_BECN1	MSigDB lists	MORF_BECN1	93	16	17275	1038
0.000123	-9	GCM_CSNK2B	MSigDB lists	GCM_CSNK2B	93	16	17275	1038
0.0001232	-9	BILBAN_B_CLL_LPL_DN	MSigDB lists	BILBAN_B_CLL_LPL_DN	49	11	17275	1038
0.0001232	-9	GCM_PFN1	MSigDB lists	GCM_PFN1	49	11	17275	1038
0.000125	-8.99	MULLIGHAN_MLL_SIGNATURE_2_UP	MSigDB lists	MULLIGHAN_MLL_SIGNATURE_2_UP	396	43	17275	1038
0.0001251	-8.99	mRNA Processing	WikiPathways	WP411	132	22	5311	377
0.0001257	-8.98	MCM2 (minichromosome maintenance complex component 2)	protein interactions	4171	964	89	17456	1091
0.0001258	-8.98	TRIP12 (thyroid hormone receptor interactor 12)	protein interactions	9320	72	14	17456	1091
0.0001258	-8.98	HIST1H1B (histone cluster 1 H1 family member b)	protein interactions	3009	72	14	17456	1091
0.0001265	-8.97	ERG (ETS transcription factor ERG)	protein interactions	2078	99	17	17456	1091
0.0001269	-8.97	GSE26030_UNSTIM_VS_RESTIM_TH17_DAY5_POST_POLARIZATION_UP	MSigDB lists	GSE26030_UNSTIM_VS_RESTIM_TH17_DAY5_POST_POLARIZATION_UP	164	23	17275	1038
0.0001279	-8.96	bile_duct	COSMIC cancer mutations	bile_duct	15442	952	17255	1026
0.0001279	-8.96	biliary_tract-bile_duct-carcinoma-adenocarcinoma	COSMIC cancer mutations	biliary_tract-bile_duct-carcinoma-adenocarcinoma	15442	952	17255	1026
0.0001282	-8.96	Bromodomain	interpro domains	IPR001487	42	10	18616	1099
0.0001285	-8.96	SNRPE (small nuclear ribonucleoprotein polypeptide E)	protein interactions	6635	158	23	17456	1091
0.0001286	-8.96	RRM	prosite domains	PS50102	211	28	12079	756
0.0001309	-8.94	ribonucleoprotein granule	cellular component	GO:0035770	222	27	18985	1066
0.0001315	-8.94	GO_REGULATION_OF_T_CELL_RECEPTOR_SIGNALING_PATHWAY	MSigDB lists	GO_REGULATION_OF_T_CELL_RECEPTOR_SIGNALING_PATHWAY	27	8	17275	1038
0.0001315	-8.94	REACTOME_IL_RECEPTOR_SHC_SIGNALING	MSigDB lists	REACTOME_IL_RECEPTOR_SHC_SIGNALING	27	8	17275	1038
0.0001315	-8.94	SIG_IL4RECEPTOR_IN_B_LYPHOCYTES	MSigDB lists	SIG_IL4RECEPTOR_IN_B_LYPHOCYTES	27	8	17275	1038
0.0001315	-8.94	GO_NEGATIVE_REGULATION_OF_LYMPHOCYTE_APOPTOTIC_PROCESS	MSigDB lists	GO_NEGATIVE_REGULATION_OF_LYMPHOCYTE_APOPTOTIC_PROCESS	27	8	17275	1038
0.0001316	-8.94	GO_PROTEIN_LOCALIZATION	MSigDB lists	GO_PROTEIN_LOCALIZATION	1715	139	17275	1038
0.0001319	-8.93	GSE46606_IRF4MID_VS_WT_CD40L_IL2_IL5_DAY3_STIMULATED_BCELL_DN	MSigDB lists	GSE46606_IRF4MID_VS_WT_CD40L_IL2_IL5_DAY3_STIMULATED_BCELL_DN	186	25	17275	1038
0.0001319	-8.93	GSE22313_HEALTHY_VS_SLE_MOUSE_CD4_TCELL_DN	MSigDB lists	GSE22313_HEALTHY_VS_SLE_MOUSE_CD4_TCELL_DN	186	25	17275	1038
0.0001319	-8.93	GSE17721_PAM3CSK4_VS_GADIQUIMOD_6H_BMDC_UP	MSigDB lists	GSE17721_PAM3CSK4_VS_GADIQUIMOD_6H_BMDC_UP	186	25	17275	1038
0.0001319	-8.93	GSE21063_3H_VS_16H_ANTI_IGM_STIM_NFATC1_KOBCELL_DN	MSigDB lists	GSE21063_3H_VS_16H_ANTI_IGM_STIM_NFATC1_KOBCELL_DN	186	25	17275	1038
0.0001319	-8.93	GSE7852_TREG_VS_TCONV_THYMUS_UP	MSigDB lists	GSE7852_TREG_VS_TCONV_THYMUS_UP	186	25	17275	1038
0.0001319	-8.93	GSE3982_MAST_CELL_VS_NEUTROPHIL_DN	MSigDB lists	GSE3982_MAST_CELL_VS_NEUTROPHIL_DN	186	25	17275	1038
0.0001319	-8.93	GSE43863_TFH_VS_LY6C_LOW_CXCR5NEG_EFFECTOR_CD4_TCELL_UP	MSigDB lists	GSE43863_TFH_VS_LY6C_LOW_CXCR5NEG_EFFECTOR_CD4_TCELL_UP	186	25	17275	1038
0.0001319	-8.93	GSE16385_UNTREATED_VS_12H_ROSIGLITAZONE_IL4_TREATED_MACROPHAGE_UP	MSigDB lists	GSE16385_UNTREATED_VS_12H_ROSIGLITAZONE_IL4_TREATED_MACROPHAGE_UP	186	25	17275	1038
0.0001326	-8.93	ATPase complex	cellular component	GO:1904949	80	14	18985	1066
0.0001332	-8.92	regulation of viral process	biological process	GO:0050792	208	26	18054	1026
0.0001333	-8.92	MODULE_345	MSigDB lists	MODULE_345	113	18	17275	1038
0.0001333	-8.92	GO_SH3_DOMAIN_BINDING	MSigDB lists	GO_SH3_DOMAIN_BINDING	113	18	17275	1038
0.0001334	-8.92	Cell adhesion molecules (CAMs)	KEGG pathways	hsa04514	143	22	7161	468
0.0001334	-8.92	Cell adhesion molecules (CAMs)	KEGG pathways	ko04514	143	22	7161	468
0.0001343	-8.92	GSE34156_UNTREATED_VS_24H_NOD2_LIGAND_TREATED_MONOCYTE_UP	MSigDB lists	GSE34156_UNTREATED_VS_24H_NOD2_LIGAND_TREATED_MONOCYTE_UP	154	22	17275	1038
0.0001343	-8.92	MULLIGHAN_NPM1_SIGNATURE_3_DN	MSigDB lists	MULLIGHAN_NPM1_SIGNATURE_3_DN	154	22	17275	1038
0.0001353	-8.91	cell activation involved in immune response	biological process	GO:0002263	621	58	18054	1026
0.0001356	-8.91	ovary-carcinoma	COSMIC cancer mutations	ovary-carcinoma	946	84	17255	1026
0.0001361	-8.9	CDK8 (cyclin dependent kinase 8)	protein interactions	1024	109	18	17456	1091
0.0001362	-8.9	regulation of kinase activity	biological process	GO:0043549	874	76	18054	1026
0.0001368	-8.9	BLALOCK_ALZHEIMERS_DISEASE_INCIPIENT_UP	MSigDB lists	BLALOCK_ALZHEIMERS_DISEASE_INCIPIENT_UP	373	41	17275	1038
0.000137	-8.9	CTCF (CCCTC-binding factor)	protein interactions	10664	64	13	17456	1091
0.000137	-8.9	AKAP8 (A-kinase anchoring protein 8)	protein interactions	10270	64	13	17456	1091
0.0001373	-8.89	nuclear membrane	cellular component	GO:0031965	296	33	18985	1066
0.0001377	-8.89	CD28 (CD28 molecule)	protein interactions	940	20	7	17456	1091
0.0001377	-8.89	KLF10 (Kruppel like factor 10)	protein interactions	7071	20	7	17456	1091
0.0001378	-8.89	ribosomal large subunit biogenesis	biological process	GO:0042273	70	13	18054	1026
0.0001384	-8.89	CARD11 (caspase recruitment domain family member 11)	protein interactions	84433	33	9	17456	1091
0.0001384	-8.89	positive regulation of adaptive immune response based on somatic recombination of immune receptors built from immunoglobulin superfamily domains	biological process	GO:0002824	99	16	18054	1026
0.0001401	-8.87	spindle	cellular component	GO:0005819	347	37	18985	1066
0.0001402	-8.87	MODULE_124	MSigDB lists	MODULE_124	94	16	17275	1038
0.0001406	-8.87	SH3	prosite domains	PS50002	223	29	12079	756
0.0001418	-8.86	T-helper 17 cell lineage commitment	biological process	GO:0072540	6	4	18054	1026
0.0001424	-8.86	GSE13738_TCR_VS_BYSTANDER_ACTIVATED_CD4_TCELL_UP	MSigDB lists	GSE13738_TCR_VS_BYSTANDER_ACTIVATED_CD4_TCELL_UP	176	24	17275	1038
0.0001424	-8.86	GSE15750_DAY6_VS_DAY10_TRAF6KO_EFF_CD8_TCELL_DN	MSigDB lists	GSE15750_DAY6_VS_DAY10_TRAF6KO_EFF_CD8_TCELL_DN	176	24	17275	1038
0.0001431	-8.85	Regulation of TNFR1 signaling	REACTOME pathways	R-HSA-5357905	33	9	10287	647
0.0001434	-8.85	DOK1 (docking protein 1)	protein interactions	1796	48	11	17456	1091
0.0001434	-8.85	JUN (Jun proto-oncogene, AP-1 transcription factor subunit)	protein interactions	3725	290	35	17456	1091
0.0001437	-8.85	GSE3982_CTRL_VS_IGE_STIM_MAST_CELL_UP	MSigDB lists	GSE3982_CTRL_VS_IGE_STIM_MAST_CELL_UP	187	25	17275	1038
0.0001437	-8.85	GSE37301_HEMATOPOIETIC_STEM_CELL_VS_PRO_BCELL_UP	MSigDB lists	GSE37301_HEMATOPOIETIC_STEM_CELL_VS_PRO_BCELL_UP	187	25	17275	1038
0.0001437	-8.85	GSE8921_UNSTIM_0H_VS_TLR1_2_STIM_MONOCYTE_24H_DN	MSigDB lists	GSE8921_UNSTIM_0H_VS_TLR1_2_STIM_MONOCYTE_24H_DN	187	25	17275	1038
0.0001437	-8.85	GSE42724_MEMORY_BCELL_VS_PLASMABLAST_UP	MSigDB lists	GSE42724_MEMORY_BCELL_VS_PLASMABLAST_UP	187	25	17275	1038
0.0001437	-8.85	GSE46143_CTRL_VS_LMP2A_TRANSDUCED_CD10_POS_GC_BCELL_DN	MSigDB lists	GSE46143_CTRL_VS_LMP2A_TRANSDUCED_CD10_POS_GC_BCELL_DN	187	25	17275	1038
0.0001437	-8.85	GSE19401_UNSTIM_VS_RETINOIC_ACID_AND_PAM2CSK4_STIM_FOLLICULAR_DC_UP	MSigDB lists	GSE19401_UNSTIM_VS_RETINOIC_ACID_AND_PAM2CSK4_STIM_FOLLICULAR_DC_UP	187	25	17275	1038
0.0001437	-8.85	GSE26559_TCF1_KO_VS_WT_LIN_NEG_CELL_UP	MSigDB lists	GSE26559_TCF1_KO_VS_WT_LIN_NEG_CELL_UP	187	25	17275	1038
0.0001437	-8.85	GSE20366_TREG_VS_NAIVE_CD4_TCELL_DN	MSigDB lists	GSE20366_TREG_VS_NAIVE_CD4_TCELL_DN	187	25	17275	1038
0.0001437	-8.85	GSE41867_DAY8_EFFECTOR_VS_DAY30_MEMORY_CD8_TCELL_LCMV_ARMSTRONG_DN	MSigDB lists	GSE41867_DAY8_EFFECTOR_VS_DAY30_MEMORY_CD8_TCELL_LCMV_ARMSTRONG_DN	187	25	17275	1038
0.0001437	-8.85	CTTGTAT_MIR381	MSigDB lists	CTTGTAT_MIR381	187	25	17275	1038
0.0001437	-8.85	GSE360_DC_VS_MAC_M_TUBERCULOSIS_UP	MSigDB lists	GSE360_DC_VS_MAC_M_TUBERCULOSIS_UP	187	25	17275	1038
0.0001439	-8.85	SLAIN2 (SLAIN motif family member 2)	protein interactions	57606	56	12	17456	1091
0.0001447	-8.84	MRE11 (MRE11 homolog, double strand break repair nuclease)	protein interactions	4361	149	22	17456	1091
0.0001463	-8.83	B Cell Receptor Signaling Pathway	WikiPathways	WP23	98	18	5311	377
0.0001479	-8.82	GSE14000_TRANSLATED_RNA_VS_MRNA_16H_LPS_DC_DN	MSigDB lists	GSE14000_TRANSLATED_RNA_VS_MRNA_16H_LPS_DC_DN	155	22	17275	1038
0.0001489	-8.81	LUZP4 (leucine zipper protein 4)	protein interactions	51213	91	16	17456	1091
0.0001489	-8.81	G-rich strand telomeric DNA binding	molecular function	GO:0098505	10	5	17306	1036
0.0001495	-8.81	GO_REGULATION_OF_T_CELL_MEDIATED_IMMUNITY	MSigDB lists	GO_REGULATION_OF_T_CELL_MEDIATED_IMMUNITY	50	11	17275	1038
0.0001504	-8.8	GNL2 (G protein nucleolar 2)	protein interactions	29889	82	15	17456	1091
0.0001507	-8.8	negative regulation of leukocyte activation	biological process	GO:0002695	175	23	18054	1026
0.0001516	-8.79	GO_CELLULAR_RESPONSE_TO_DNA_DAMAGE_STIMULUS	MSigDB lists	GO_CELLULAR_RESPONSE_TO_DNA_DAMAGE_STIMULUS	656	63	17275	1038
0.0001517	-8.79	protein phosphorylation	biological process	GO:0006468	949	81	18054	1026
0.0001519	-8.79	cell cycle process	biological process	GO:0022402	978	83	18054	1026
0.0001527	-8.79	GSE17974_0H_VS_48H_IN_VITRO_ACT_CD4_TCELL_UP	MSigDB lists	GSE17974_0H_VS_48H_IN_VITRO_ACT_CD4_TCELL_UP	166	23	17275	1038
0.0001529	-8.79	ONO_FOXP3_TARGETS_UP	MSigDB lists	ONO_FOXP3_TARGETS_UP	21	7	17275	1038
0.0001531	-8.78	NR3C1 (nuclear receptor subfamily 3 group C member 1)	protein interactions	2908	257	32	17456	1091
0.0001534	-8.78	APEX1 (apurinic/apyrimidinic endodeoxyribonuclease 1)	protein interactions	328	110	18	17456	1091
0.0001541	-8.78	MORF_PRKAG1	MSigDB lists	MORF_PRKAG1	210	27	17275	1038
0.0001553	-8.77	GO_APOPTOTIC_SIGNALING_PATHWAY	MSigDB lists	GO_APOPTOTIC_SIGNALING_PATHWAY	279	33	17275	1038
0.0001555	-8.77	GSE36009_UNSTIM_VS_LPS_STIM_DC_DN	MSigDB lists	GSE36009_UNSTIM_VS_LPS_STIM_DC_DN	177	24	17275	1038
0.0001555	-8.77	GSE22611_UNSTIM_VS_6H_MDP_STIM_MUTANT_NOD2_TRANSDUCED_HEK293T_CELL_UP	MSigDB lists	GSE22611_UNSTIM_VS_6H_MDP_STIM_MUTANT_NOD2_TRANSDUCED_HEK293T_CELL_UP	177	24	17275	1038
0.0001555	-8.77	GSE3982_EFF_MEMORY_VS_CENT_MEMORY_CD4_TCELL_UP	MSigDB lists	GSE3982_EFF_MEMORY_VS_CENT_MEMORY_CD4_TCELL_UP	177	24	17275	1038
0.0001556	-8.77	negative regulation of lymphocyte apoptotic process	biological process	GO:0070229	29	8	18054	1026
0.0001556	-8.77	cellular response to interleukin-4	biological process	GO:0071353	29	8	18054	1026
0.0001556	-8.77	nucleotide-excision repair, preincision complex assembly	biological process	GO:0006294	29	8	18054	1026
0.0001558	-8.77	CHYLA_CBFA2T3_TARGETS_UP	MSigDB lists	CHYLA_CBFA2T3_TARGETS_UP	363	40	17275	1038
0.0001565	-8.76	GSE24292_WT_VS_PPARG_KO_MACROPHAGE_DN	MSigDB lists	GSE24292_WT_VS_PPARG_KO_MACROPHAGE_DN	188	25	17275	1038
0.0001565	-8.76	GSE24026_PD1_LIGATION_VS_CTRL_IN_ACT_TCELL_LINE_UP	MSigDB lists	GSE24026_PD1_LIGATION_VS_CTRL_IN_ACT_TCELL_LINE_UP	188	25	17275	1038
0.0001565	-8.76	GSE37533_PPARG1_FOXP3_VS_FOXP3_TRANSDUCED_CD4_TCELL_DN	MSigDB lists	GSE37533_PPARG1_FOXP3_VS_FOXP3_TRANSDUCED_CD4_TCELL_DN	188	25	17275	1038
0.0001565	-8.76	GSE19401_UNSTIM_VS_RETINOIC_ACID_STIM_FOLLICULAR_DC_UP	MSigDB lists	GSE19401_UNSTIM_VS_RETINOIC_ACID_STIM_FOLLICULAR_DC_UP	188	25	17275	1038
0.0001565	-8.76	GSE22025_UNTREATED_VS_PROGESTERONE_TREATED_CD4_TCELL_DN	MSigDB lists	GSE22025_UNTREATED_VS_PROGESTERONE_TREATED_CD4_TCELL_DN	188	25	17275	1038
0.0001565	-8.76	GSE9316_CD4_TCELL_BALBC_VS_TH17_ENRI_CD4_TCELL_SKG_PMA_IONO_STIM_FR4NEG_DN	MSigDB lists	GSE9316_CD4_TCELL_BALBC_VS_TH17_ENRI_CD4_TCELL_SKG_PMA_IONO_STIM_FR4NEG_DN	188	25	17275	1038
0.0001565	-8.76	GSE8835_CD4_VS_CD8_TCELL_CLL_PATIENT_UP	MSigDB lists	GSE8835_CD4_VS_CD8_TCELL_CLL_PATIENT_UP	188	25	17275	1038
0.0001565	-8.76	GSE17721_0.5H_VS_12H_PAM3CSK4_BMDC_UP	MSigDB lists	GSE17721_0.5H_VS_12H_PAM3CSK4_BMDC_UP	188	25	17275	1038
0.0001565	-8.76	GSE5960_TH1_VS_ANERGIC_TH1_UP	MSigDB lists	GSE5960_TH1_VS_ANERGIC_TH1_UP	188	25	17275	1038
0.0001565	-8.76	GSE15139_GMCSF_TREATED_VS_UNTREATED_NEUTROPHILS_DN	MSigDB lists	GSE15139_GMCSF_TREATED_VS_UNTREATED_NEUTROPHILS_DN	188	25	17275	1038
0.0001565	-8.76	GSE26343_WT_VS_NFAT5_KO_MACROPHAGE_LPS_STIM_UP	MSigDB lists	GSE26343_WT_VS_NFAT5_KO_MACROPHAGE_LPS_STIM_UP	188	25	17275	1038
0.0001565	-8.76	GSE10325_BCELL_VS_LUPUS_BCELL_DN	MSigDB lists	GSE10325_BCELL_VS_LUPUS_BCELL_DN	188	25	17275	1038
0.0001593	-8.74	ACO2 (aconitase 2)	protein interactions	50	120	19	17456	1091
0.0001593	-8.74	TCOF1 (treacle ribosome biogenesis factor 1)	protein interactions	6949	120	19	17456	1091
0.0001597	-8.74	Cbx1 (chromobox 1)	protein interactions	12412	150	22	17456	1091
0.0001616	-8.73	ETS1 (ETS proto-oncogene 1, transcription factor)	protein interactions	2113	65	13	17456	1091
0.000162	-8.73	ACIN1 (apoptotic chromatin condensation inducer 1)	protein interactions	22985	130	20	17456	1091
0.000162	-8.73	SRSF5 (serine and arginine rich splicing factor 5)	protein interactions	6430	130	20	17456	1091
0.0001623	-8.73	catalytic activity, acting on a protein	molecular function	GO:0140096	2173	169	17306	1036
0.0001624	-8.73	BENPORATH_CYCLING_GENES	MSigDB lists	BENPORATH_CYCLING_GENES	605	59	17275	1038
0.0001626	-8.72	GSE21360_NAIVE_VS_SECONDARY_MEMORY_CD8_TCELL_DN	MSigDB lists	GSE21360_NAIVE_VS_SECONDARY_MEMORY_CD8_TCELL_DN	156	22	17275	1038
0.0001626	-8.72	GO_LEUKOCYTE_MEDIATED_IMMUNITY	MSigDB lists	GO_LEUKOCYTE_MEDIATED_IMMUNITY	156	22	17275	1038
0.0001642	-8.71	protein localization to chromosome	biological process	GO:0034502	62	12	18054	1026
0.0001642	-8.71	positive regulation of signaling	biological process	GO:0023056	1837	140	18054	1026
0.0001642	-8.71	regulation of cytokine-mediated signaling pathway	biological process	GO:0001959	176	23	18054	1026
0.0001644	-8.71	ITAM	pfam domains	PF02189	6	4	17385	1026
0.0001646	-8.71	TNF	interpro domains	IPR006053	6	4	18616	1099
0.0001656	-8.71	GO_PROTEIN_MODIFICATION_BY_SMALL_PROTEIN_CONJUGATION_OR_REMOVAL	MSigDB lists	GO_PROTEIN_MODIFICATION_BY_SMALL_PROTEIN_CONJUGATION_OR_REMOVAL	846	77	17275	1038
0.0001662	-8.7	Pathways Affected in Adenoid Cystic Carcinoma	WikiPathways	WP3651	66	14	5311	377
0.0001667	-8.7	EGLN3 (egl-9 family hypoxia inducible factor 3)	protein interactions	112399	1269	111	17456	1091
0.0001673	-8.7	GSE11057_NAIVE_VS_EFF_MEMORY_CD4_TCELL_UP	MSigDB lists	GSE11057_NAIVE_VS_EFF_MEMORY_CD4_TCELL_UP	167	23	17275	1038
0.0001673	-8.7	GSE4984_GALECTIN1_VS_VEHICLE_CTRL_TREATED_DC_UP	MSigDB lists	GSE4984_GALECTIN1_VS_VEHICLE_CTRL_TREATED_DC_UP	167	23	17275	1038
0.0001681	-8.69	SHAFFER_IRF4_MULTIPLE_MYELOMA_PROGRAM	MSigDB lists	SHAFFER_IRF4_MULTIPLE_MYELOMA_PROGRAM	35	9	17275	1038
0.0001681	-8.69	REACTOME_G1_PHASE	MSigDB lists	REACTOME_G1_PHASE	35	9	17275	1038
0.0001689	-8.69	CRK (CRK proto-oncogene, adaptor protein)	protein interactions	1398	281	34	17456	1091
0.0001695	-8.68	GRAHAM_CML_DIVIDING_VS_NORMAL_QUIESCENT_DN	MSigDB lists	GRAHAM_CML_DIVIDING_VS_NORMAL_QUIESCENT_DN	86	15	17275	1038
0.0001695	-8.68	ZHANG_TARGETS_OF_EWSR1_FLI1_FUSION	MSigDB lists	ZHANG_TARGETS_OF_EWSR1_FLI1_FUSION	86	15	17275	1038
0.0001697	-8.68	GSE3982_BCELL_VS_NKCELL_DN	MSigDB lists	GSE3982_BCELL_VS_NKCELL_DN	178	24	17275	1038
0.0001697	-8.68	GSE22229_RENAL_TRANSPLANT_VS_HEALTHY_PBMC_UP	MSigDB lists	GSE22229_RENAL_TRANSPLANT_VS_HEALTHY_PBMC_UP	178	24	17275	1038
0.0001697	-8.68	GSE14308_NAIVE_CD4_TCELL_VS_NATURAL_TREG_UP	MSigDB lists	GSE14308_NAIVE_CD4_TCELL_VS_NATURAL_TREG_UP	178	24	17275	1038
0.0001703	-8.68	GSE37301_LYMPHOID_PRIMED_MPP_VS_COMMON_LYMPHOID_PROGENITOR_DN	MSigDB lists	GSE37301_LYMPHOID_PRIMED_MPP_VS_COMMON_LYMPHOID_PROGENITOR_DN	189	25	17275	1038
0.0001703	-8.68	GSE9037_WT_VS_IRAK4_KO_LPS_4H_STIM_BMDM_DN	MSigDB lists	GSE9037_WT_VS_IRAK4_KO_LPS_4H_STIM_BMDM_DN	189	25	17275	1038
0.0001703	-8.68	GSE7460_WT_VS_FOXP3_HET_ACT_TCONV_DN	MSigDB lists	GSE7460_WT_VS_FOXP3_HET_ACT_TCONV_DN	189	25	17275	1038
0.0001703	-8.68	GSE24142_ADULT_VS_FETAL_DN2_THYMOCYTE_UP	MSigDB lists	GSE24142_ADULT_VS_FETAL_DN2_THYMOCYTE_UP	189	25	17275	1038
0.0001703	-8.68	GSE39556_UNTREATED_VS_3H_POLYIC_INJ_MOUSE_NK_CELL_UP	MSigDB lists	GSE39556_UNTREATED_VS_3H_POLYIC_INJ_MOUSE_NK_CELL_UP	189	25	17275	1038
0.0001703	-8.68	GSE34006_A2AR_KO_VS_A2AR_AGONIST_TREATED_TREG_UP	MSigDB lists	GSE34006_A2AR_KO_VS_A2AR_AGONIST_TREATED_TREG_UP	189	25	17275	1038
0.0001703	-8.68	GSE3039_B2_VS_B1_BCELL_UP	MSigDB lists	GSE3039_B2_VS_B1_BCELL_UP	189	25	17275	1038
0.0001703	-8.68	GSE7509_DC_VS_MONOCYTE_WITH_FCGRIIB_STIM_DN	MSigDB lists	GSE7509_DC_VS_MONOCYTE_WITH_FCGRIIB_STIM_DN	189	25	17275	1038
0.0001703	-8.68	GSE360_L_DONOVANI_VS_B_MALAYI_HIGH_DOSE_DC_DN	MSigDB lists	GSE360_L_DONOVANI_VS_B_MALAYI_HIGH_DOSE_DC_DN	189	25	17275	1038
0.0001709	-8.67	GRAESSMANN_RESPONSE_TO_MC_AND_DOXORUBICIN_DN	MSigDB lists	GRAESSMANN_RESPONSE_TO_MC_AND_DOXORUBICIN_DN	712	67	17275	1038
0.0001715	-8.67	UBC (ubiquitin C)	protein interactions	7316	1053	95	17456	1091
0.0001722	-8.67	skin-carcinoma-squamous_cell_carcinoma	COSMIC cancer mutations	skin-carcinoma-squamous_cell_carcinoma	495	50	17255	1026
0.0001725	-8.66	HNRNPL (heterogeneous nuclear ribonucleoprotein L)	protein interactions	3191	1686	141	17456	1091
0.0001744	-8.65	GO_TUMOR_NECROSIS_FACTOR_RECEPTOR_BINDING	MSigDB lists	GO_TUMOR_NECROSIS_FACTOR_RECEPTOR_BINDING	28	8	17275	1038
0.0001762	-8.64	phosphorus metabolic process	biological process	GO:0006793	2104	157	18054	1026
0.000177	-8.64	histone methylation	biological process	GO:0016571	91	15	18054	1026
0.0001779	-8.63	CBFB (core-binding factor subunit beta)	protein interactions	865	34	9	17456	1091
0.0001792	-8.63	GO_REGULATION_OF_RESPONSE_TO_CYTOKINE_STIMULUS	MSigDB lists	GO_REGULATION_OF_RESPONSE_TO_CYTOKINE_STIMULUS	136	20	17275	1038
0.0001794	-8.63	NOLC1 (nucleolar and coiled-body phosphoprotein 1)	protein interactions	9221	141	21	17456	1091
0.00018	-8.62	haematopoietic_and_lymphoid_tissue-lymph_node-lymphoid_neoplasm-diffuse_large_B_cell_lymphoma	COSMIC cancer mutations	haematopoietic_and_lymphoid_tissue-lymph_node-lymphoid_neoplasm-diffuse_large_B_cell_lymphoma	775	71	17255	1026
0.0001802	-8.62	TSR1 (TSR1 ribosome maturation factor)	protein interactions	55720	131	20	17456	1091
0.0001804	-8.62	GO_POSITIVE_REGULATION_OF_ALPHA_BETA_T_CELL_ACTIVATION	MSigDB lists	GO_POSITIVE_REGULATION_OF_ALPHA_BETA_T_CELL_ACTIVATION	51	11	17275	1038
0.0001807	-8.62	MORF_RRM1	MSigDB lists	MORF_RRM1	96	16	17275	1038
0.0001813	-8.62	positive regulation of molecular function	biological process	GO:0044093	1764	135	18054	1026
0.0001821	-8.61	Jak-STAT signaling pathway	KEGG pathways	ko04630	156	23	7161	468
0.0001821	-8.61	Jak-STAT signaling pathway	KEGG pathways	hsa04630	156	23	7161	468
0.0001822	-8.61	microtubule organizing center	cellular component	GO:0005815	734	65	18985	1066
0.0001843	-8.6	MIR34A (microRNA 34a)	protein interactions	407040	102	17	17456	1091
0.0001851	-8.59	GSE36392_MAC_VS_NEUTROPHIL_IL25_TREATED_LUNG_UP	MSigDB lists	GSE36392_MAC_VS_NEUTROPHIL_IL25_TREATED_LUNG_UP	179	24	17275	1038
0.0001851	-8.59	GSE12845_IGD_POS_VS_NEG_BLOOD_BCELL_UP	MSigDB lists	GSE12845_IGD_POS_VS_NEG_BLOOD_BCELL_UP	179	24	17275	1038
0.0001851	-8.59	GSE3982_EOSINOPHIL_VS_MAC_UP	MSigDB lists	GSE3982_EOSINOPHIL_VS_MAC_UP	179	24	17275	1038
0.0001851	-8.59	GSE9037_CTRL_VS_LPS_1H_STIM_BMDM_UP	MSigDB lists	GSE9037_CTRL_VS_LPS_1H_STIM_BMDM_UP	179	24	17275	1038
0.0001851	-8.59	GSE7460_TREG_VS_TCONV_ACT_WITH_TGFB_DN	MSigDB lists	GSE7460_TREG_VS_TCONV_ACT_WITH_TGFB_DN	179	24	17275	1038
0.0001851	-8.59	GSE12845_IGD_NEG_BLOOD_VS_DARKZONE_GC_TONSIL_BCELL_UP	MSigDB lists	GSE12845_IGD_NEG_BLOOD_VS_DARKZONE_GC_TONSIL_BCELL_UP	179	24	17275	1038
0.0001851	-8.59	GSE13493_DP_VS_CD4INTCD8POS_THYMOCYTE_UP	MSigDB lists	GSE13493_DP_VS_CD4INTCD8POS_THYMOCYTE_UP	179	24	17275	1038
0.0001851	-8.59	GSE2128_C57BL6_VS_NOD_CD4CD8_DP_THYMOCYTE_DN	MSigDB lists	GSE2128_C57BL6_VS_NOD_CD4CD8_DP_THYMOCYTE_DN	179	24	17275	1038
0.0001851	-8.59	GSE35825_IFNA_VS_IFNG_STIM_MACROPHAGE_DN	MSigDB lists	GSE35825_IFNA_VS_IFNG_STIM_MACROPHAGE_DN	179	24	17275	1038
0.0001852	-8.59	GSE20366_EX_VIVO_VS_HOMEOSTATIC_CONVERSION_TREG_UP	MSigDB lists	GSE20366_EX_VIVO_VS_HOMEOSTATIC_CONVERSION_TREG_UP	190	25	17275	1038
0.0001882	-8.58	GO_NEGATIVE_REGULATION_OF_IMMUNE_SYSTEM_PROCESS	MSigDB lists	GO_NEGATIVE_REGULATION_OF_IMMUNE_SYSTEM_PROCESS	354	39	17275	1038
0.0001889	-8.57	Signaling by EGFR	REACTOME pathways	R-HSA-177929	364	41	10287	647
0.0001891	-8.57	GSE37301_HEMATOPOIETIC_STEM_CELL_VS_PRO_BCELL_DN	MSigDB lists	GSE37301_HEMATOPOIETIC_STEM_CELL_VS_PRO_BCELL_DN	147	21	17275	1038
0.0001891	-8.57	GSE37301_HEMATOPOIETIC_STEM_CELL_VS_GRAN_MONO_PROGENITOR_UP	MSigDB lists	GSE37301_HEMATOPOIETIC_STEM_CELL_VS_GRAN_MONO_PROGENITOR_UP	147	21	17275	1038
0.0001899	-8.57	TAF6 (TATA-box binding protein associated factor 6)	protein interactions	6878	66	13	17456	1091
0.0001909	-8.56	negative regulation of T cell activation	biological process	GO:0050868	112	17	18054	1026
0.0001927	-8.55	LEI_MYB_TARGETS	MSigDB lists	LEI_MYB_TARGETS	306	35	17275	1038
0.0001929	-8.55	RATTENBACHER_BOUND_BY_CELF1	MSigDB lists	RATTENBACHER_BOUND_BY_CELF1	379	41	17275	1038
0.0001929	-8.55	KIM_ALL_DISORDERS_OLIGODENDROCYTE_NUMBER_CORR_UP	MSigDB lists	KIM_ALL_DISORDERS_OLIGODENDROCYTE_NUMBER_CORR_UP	715	67	17275	1038
0.0001932	-8.55	Rpl35 (ribosomal protein L35)	protein interactions	66489	249	31	17456	1091
0.0001934	-8.55	XRCC6 (X-ray repair cross complementing 6)	protein interactions	2547	341	39	17456	1091
0.0001936	-8.55	ITSN2 (intersectin 2)	protein interactions	50618	93	16	17456	1091
0.0001941	-8.55	phosphate-containing compound metabolic process	biological process	GO:0006796	2077	155	18054	1026
0.0001945	-8.55	negative regulation of transcription by RNA polymerase II	biological process	GO:0000122	841	73	18054	1026
0.0001952	-8.54	ZnF_C3H1	smart domains	SM00356	46	11	9476	644
0.0001954	-8.54	PRPF19 (pre-mRNA processing factor 19)	protein interactions	27339	205	27	17456	1091
0.0001954	-8.54	CD8A (CD8a molecule)	protein interactions	925	21	7	17456	1091
0.0001976	-8.53	prostate	COSMIC cancer mutations	prostate	14187	885	17255	1026
0.0001982	-8.53	MODULE_301	MSigDB lists	MODULE_301	137	20	17275	1038
0.0001982	-8.53	GSE40274_CTRL_VS_EOS_TRANSDUCED_ACTIVATED_CD4_TCELL_DN	MSigDB lists	GSE40274_CTRL_VS_EOS_TRANSDUCED_ACTIVATED_CD4_TCELL_DN	137	20	17275	1038
0.0001984	-8.53	SNRPB (small nuclear ribonucleoprotein polypeptides B and B1)	protein interactions	6628	142	21	17456	1091
0.0001984	-8.53	GTPBP4 (GTP binding protein 4)	protein interactions	23560	142	21	17456	1091
0.0002002	-8.52	CATTTCA_MIR203	MSigDB lists	CATTTCA_MIR203	271	32	17275	1038
0.0002007	-8.51	internal protein amino acid acetylation	biological process	GO:0006475	123	18	18054	1026
0.0002012	-8.51	GSE45365_NK_CELL_VS_CD11B_DC_MCMV_INFECTION_DN	MSigDB lists	GSE45365_NK_CELL_VS_CD11B_DC_MCMV_INFECTION_DN	191	25	17275	1038
0.0002012	-8.51	GSE1925_CTRL_VS_24H_IFNG_STIM_IFNG_PRIMED_MACROPHAGE_DN	MSigDB lists	GSE1925_CTRL_VS_24H_IFNG_STIM_IFNG_PRIMED_MACROPHAGE_DN	191	25	17275	1038
0.0002012	-8.51	GSE44649_WT_VS_MIR155_KO_NAIVE_CD8_TCELL_DN	MSigDB lists	GSE44649_WT_VS_MIR155_KO_NAIVE_CD8_TCELL_DN	191	25	17275	1038
0.0002017	-8.51	GSE30971_2H_VS_4H_LPS_STIM_MACROPHAGE_WBP7_KO_DN	MSigDB lists	GSE30971_2H_VS_4H_LPS_STIM_MACROPHAGE_WBP7_KO_DN	180	24	17275	1038
0.0002017	-8.51	ALCALAY_AML_BY_NPM1_LOCALIZATION_DN	MSigDB lists	ALCALAY_AML_BY_NPM1_LOCALIZATION_DN	180	24	17275	1038
0.0002017	-8.51	GSE17186_NAIVE_VS_CD21HIGH_TRANSITIONAL_BCELL_UP	MSigDB lists	GSE17186_NAIVE_VS_CD21HIGH_TRANSITIONAL_BCELL_UP	180	24	17275	1038
0.0002017	-8.51	GSE1460_CORD_VS_ADULT_BLOOD_NAIVE_CD4_TCELL_DN	MSigDB lists	GSE1460_CORD_VS_ADULT_BLOOD_NAIVE_CD4_TCELL_DN	180	24	17275	1038
0.0002033	-8.5	regulation of cell-cell adhesion mediated by integrin	biological process	GO:0033632	11	5	18054	1026
0.0002033	-8.5	regulation of histone H3-K27 methylation	biological process	GO:0061085	11	5	18054	1026
0.0002033	-8.5	positive thymic T cell selection	biological process	GO:0045059	11	5	18054	1026
0.0002033	-8.5	CD4-positive, alpha-beta T cell lineage commitment	biological process	GO:0043373	11	5	18054	1026
0.0002033	-8.5	negative thymic T cell selection	biological process	GO:0045060	11	5	18054	1026
0.0002033	-8.5	positive regulation of T cell differentiation in thymus	biological process	GO:0033089	11	5	18054	1026
0.0002043	-8.5	WDR3 (WD repeat domain 3)	protein interactions	10885	42	10	17456	1091
0.0002052	-8.49	PECE_MAMMARY_STEM_CELL_UP	MSigDB lists	PECE_MAMMARY_STEM_CELL_UP	127	19	17275	1038
0.0002052	-8.49	CD3_esu/gsu/dsu	interpro domains	IPR015484	3	3	18616	1099
0.0002053	-8.49	GNF2_KPNB1	MSigDB lists	GNF2_KPNB1	69	13	17275	1038
0.0002056	-8.49	CD8B (CD8b molecule)	protein interactions	926	6	4	17456	1091
0.0002057	-8.49	positive regulation of interleukin-4 production	biological process	GO:0032753	23	7	18054	1026
0.0002059	-8.49	negative regulation of chromosome organization	biological process	GO:2001251	134	19	18054	1026
0.0002061	-8.49	CDK6 (cyclin dependent kinase 6)	protein interactions	1021	163	23	17456	1091
0.0002065	-8.49	-	gene3d domains	3.30.70.330	244	32	8522	575
0.0002072	-8.48	protein domain specific binding	molecular function	GO:0019904	706	66	17306	1036
0.0002092	-8.47	regulation of cell differentiation	biological process	GO:0045595	1878	142	18054	1026
0.0002094	-8.47	MODULE_456	MSigDB lists	MODULE_456	107	17	17275	1038
0.0002096	-8.47	vif (Vif)	protein interactions	155459	366	41	17456	1091
0.0002114	-8.46	cellular response to DNA damage stimulus	biological process	GO:0006974	772	68	18054	1026
0.0002119	-8.46	response to stress	biological process	GO:0006950	3423	239	18054	1026
0.000212	-8.46	negative regulation of transferase activity	biological process	GO:0051348	287	32	18054	1026
0.0002123	-8.46	EPPERT_CE_HSC_LSC	MSigDB lists	EPPERT_CE_HSC_LSC	36	9	17275	1038
0.0002126	-8.46	haematopoietic_and_lymphoid_tissue-haematopoietic_neoplasm-acute_leukaemia_of_ambiguous_lineage	COSMIC cancer mutations	haematopoietic_and_lymphoid_tissue-haematopoietic_neoplasm-acute_leukaemia_of_ambiguous_lineage	61	12	17255	1026
0.0002126	-8.46	acute_leukaemia_of_ambiguous_lineage	COSMIC cancer mutations	acute_leukaemia_of_ambiguous_lineage	61	12	17255	1026
0.0002126	-8.46	GO_LEUKOCYTE_APOPTOTIC_PROCESS	MSigDB lists	GO_LEUKOCYTE_APOPTOTIC_PROCESS	22	7	17275	1038
0.0002126	-8.46	GO_POSITIVE_REGULATION_OF_INTERLEUKIN_4_PRODUCTION	MSigDB lists	GO_POSITIVE_REGULATION_OF_INTERLEUKIN_4_PRODUCTION	22	7	17275	1038
0.0002127	-8.46	SH3_1	pfam domains	PF00018	99	16	17385	1026
0.0002133	-8.45	FULCHER_INFLAMMATORY_RESPONSE_LECTIN_VS_LPS_UP	MSigDB lists	FULCHER_INFLAMMATORY_RESPONSE_LECTIN_VS_LPS_UP	520	52	17275	1038
0.0002133	-8.45	nuclear chromosome, telomeric region	cellular component	GO:0000784	125	18	18985	1066
0.0002139	-8.45	interleukin-2 receptor activity	molecular function	GO:0004911	3	3	17306	1036
0.0002139	-8.45	interleukin-2 binding	molecular function	GO:0019976	3	3	17306	1036
0.0002159	-8.44	lamin binding	molecular function	GO:0005521	16	6	17306	1036
0.0002174	-8.43	acute_lymphoblastic_leukaemia	COSMIC cancer mutations	acute_lymphoblastic_leukaemia	2231	171	17255	1026
0.000218	-8.43	T cell proliferation	biological process	GO:0042098	38	9	18054	1026
0.0002185	-8.43	GSE6674_ANTI_IGM_VS_PL2_3_STIM_BCELL_DN	MSigDB lists	GSE6674_ANTI_IGM_VS_PL2_3_STIM_BCELL_DN	192	25	17275	1038
0.0002185	-8.43	GSE33425_CD161_HIGH_VS_NEG_CD8_TCELL_UP	MSigDB lists	GSE33425_CD161_HIGH_VS_NEG_CD8_TCELL_UP	192	25	17275	1038
0.0002185	-8.43	GSE360_L_DONOVANI_VS_B_MALAYI_LOW_DOSE_DC_DN	MSigDB lists	GSE360_L_DONOVANI_VS_B_MALAYI_LOW_DOSE_DC_DN	192	25	17275	1038
0.0002185	-8.43	GSE2770_UNTREATED_VS_IL12_TREATED_ACT_CD4_TCELL_2H_UP	MSigDB lists	GSE2770_UNTREATED_VS_IL12_TREATED_ACT_CD4_TCELL_2H_UP	192	25	17275	1038
0.0002185	-8.43	GSE30962_ACUTE_VS_CHRONIC_LCMV_PRIMARY_INF_CD8_TCELL_DN	MSigDB lists	GSE30962_ACUTE_VS_CHRONIC_LCMV_PRIMARY_INF_CD8_TCELL_DN	192	25	17275	1038
0.0002185	-8.43	GSE360_DC_VS_MAC_L_DONOVANI_UP	MSigDB lists	GSE360_DC_VS_MAC_L_DONOVANI_UP	192	25	17275	1038
0.000219	-8.43	Death Receptor Signalling	REACTOME pathways	R-HSA-73887	50	11	10287	647
0.0002191	-8.43	BLM (BLM RecQ like helicase)	protein interactions	641	143	21	17456	1091
0.0002196	-8.42	GSE33162_UNTREATED_VS_4H_LPS_STIM_HDAC3_HET_MACROPHAGE_UP	MSigDB lists	GSE33162_UNTREATED_VS_4H_LPS_STIM_HDAC3_HET_MACROPHAGE_UP	181	24	17275	1038
0.0002196	-8.42	GSE24102_GRANULOCYSTIC_MDSC_VS_NEUTROPHIL_UP	MSigDB lists	GSE24102_GRANULOCYSTIC_MDSC_VS_NEUTROPHIL_UP	181	24	17275	1038
0.0002196	-8.42	GSE557_WT_VS_CIITA_KO_DC_DN	MSigDB lists	GSE557_WT_VS_CIITA_KO_DC_DN	181	24	17275	1038
0.0002196	-8.42	GSE27786_BCELL_VS_MONO_MAC_UP	MSigDB lists	GSE27786_BCELL_VS_MONO_MAC_UP	181	24	17275	1038
0.0002196	-8.42	GSE5589_IL6_KO_VS_IL10_KO_LPS_STIM_MACROPHAGE_45MIN_UP	MSigDB lists	GSE5589_IL6_KO_VS_IL10_KO_LPS_STIM_MACROPHAGE_45MIN_UP	181	24	17275	1038
0.0002196	-8.42	GSE24726_WT_VS_E2_2_KO_PDC_DAY6_POST_DELETION_UP	MSigDB lists	GSE24726_WT_VS_E2_2_KO_PDC_DAY6_POST_DELETION_UP	181	24	17275	1038
0.0002199	-8.42	HNRNPR (heterogeneous nuclear ribonucleoprotein R)	protein interactions	10236	308	36	17456	1091
0.0002203	-8.42	GO_NEGATIVE_REGULATION_OF_T_CELL_APOPTOTIC_PROCESS	MSigDB lists	GO_NEGATIVE_REGULATION_OF_T_CELL_APOPTOTIC_PROCESS	16	6	17275	1038
0.0002203	-8.42	GO_U2_TYPE_PRESPLICEOSOME	MSigDB lists	GO_U2_TYPE_PRESPLICEOSOME	16	6	17275	1038
0.0002203	-8.42	XU_RESPONSE_TO_TRETINOIN_AND_NSC682994_UP	MSigDB lists	XU_RESPONSE_TO_TRETINOIN_AND_NSC682994_UP	16	6	17275	1038
0.0002203	-8.42	BAKER_HEMATOPOIESIS_STAT3_TARGETS	MSigDB lists	BAKER_HEMATOPOIESIS_STAT3_TARGETS	16	6	17275	1038
0.0002209	-8.42	MODULE_16	MSigDB lists	MODULE_16	495	50	17275	1038
0.0002211	-8.42	YY1_02	MSigDB lists	YY1_02	226	28	17275	1038
0.0002217	-8.41	HNRNPAB (heterogeneous nuclear ribonucleoprotein A/B)	protein interactions	3182	123	19	17456	1091
0.000222	-8.41	COPA (coatomer protein complex subunit alpha)	protein interactions	1314	133	20	17456	1091
0.000222	-8.41	CCAR2 (cell cycle and apoptosis regulator 2)	protein interactions	57805	133	20	17456	1091
0.0002224	-8.41	SOS1 (SOS Ras/Rac guanine nucleotide exchange factor 1)	protein interactions	6654	67	13	17456	1091
0.0002253	-8.4	release of sequestered calcium ion into cytosol	biological process	GO:0051209	55	11	18054	1026
0.0002253	-8.4	histone H4 acetylation	biological process	GO:0043967	55	11	18054	1026
0.0002258	-8.4	TUBA1B (tubulin alpha 1b)	protein interactions	10376	164	23	17456	1091
0.0002263	-8.39	WASHC4 (WASH complex subunit 4)	protein interactions	23325	35	9	17456	1091
0.0002267	-8.39	SMARCA4 (SWI/SNF related, matrix associated, actin dependent regulator of chromatin, subfamily a, member 4)	protein interactions	6597	240	30	17456	1091
0.0002274	-8.39	focal adhesion	cellular component	GO:0005925	408	41	18985	1066
0.0002283	-8.38	GO_REGULATION_OF_INTERLEUKIN_4_PRODUCTION	MSigDB lists	GO_REGULATION_OF_INTERLEUKIN_4_PRODUCTION	29	8	17275	1038
0.0002283	-8.38	GO_U2_TYPE_SPLICEOSOMAL_COMPLEX	MSigDB lists	GO_U2_TYPE_SPLICEOSOMAL_COMPLEX	29	8	17275	1038
0.0002283	-8.38	GO_NUCLEOTIDE_EXCISION_REPAIR_PREINCISION_COMPLEX_ASSEMBLY	MSigDB lists	GO_NUCLEOTIDE_EXCISION_REPAIR_PREINCISION_COMPLEX_ASSEMBLY	29	8	17275	1038
0.0002288	-8.38	CLTC (clathrin heavy chain)	protein interactions	1213	332	38	17456	1091
0.0002294	-8.38	NCOR1 (nuclear receptor corepressor 1)	protein interactions	9611	207	27	17456	1091
0.0002311	-8.37	Signalling by NGF	REACTOME pathways	R-HSA-166520	477	50	10287	647
0.0002342	-8.36	GO_REGULATION_OF_CELL_KILLING	MSigDB lists	GO_REGULATION_OF_CELL_KILLING	61	12	17275	1038
0.0002342	-8.36	MODULE_254	MSigDB lists	MODULE_254	61	12	17275	1038
0.0002346	-8.36	SNRPA (small nuclear ribonucleoprotein polypeptide A)	protein interactions	6626	104	17	17456	1091
0.0002348	-8.36	MECP2 (methyl-CpG binding protein 2)	protein interactions	4204	154	22	17456	1091
0.0002352	-8.35	GSE3920_IFNA_VS_IFNB_TREATED_ENDOTHELIAL_CELL_UP	MSigDB lists	GSE3920_IFNA_VS_IFNB_TREATED_ENDOTHELIAL_CELL_UP	160	22	17275	1038
0.0002365	-8.35	Bromodomain-like_sf	interpro domains	IPR036427	45	10	18616	1099
0.000237	-8.35	GSE22140_HEALTHY_VS_ARTHRITIC_MOUSE_CD4_TCELL_DN	MSigDB lists	GSE22140_HEALTHY_VS_ARTHRITIC_MOUSE_CD4_TCELL_DN	193	25	17275	1038
0.000237	-8.35	GSE43955_TH0_VS_TGFB_IL6_IL23_TH17_ACT_CD4_TCELL_52H_UP	MSigDB lists	GSE43955_TH0_VS_TGFB_IL6_IL23_TH17_ACT_CD4_TCELL_52H_UP	193	25	17275	1038
0.000237	-8.35	GSE15930_NAIVE_VS_24H_IN_VITRO_STIM_IL12_CD8_TCELL_UP	MSigDB lists	GSE15930_NAIVE_VS_24H_IN_VITRO_STIM_IL12_CD8_TCELL_UP	193	25	17275	1038
0.000237	-8.35	HALLMARK_G2M_CHECKPOINT	MSigDB lists	HALLMARK_G2M_CHECKPOINT	193	25	17275	1038
0.0002373	-8.35	regulation of cell cycle	biological process	GO:0051726	1213	98	18054	1026
0.0002378	-8.34	DAP12 signaling	REACTOME pathways	R-HSA-2424491	356	40	10287	647
0.0002383	-8.34	regulation of response to stress	biological process	GO:0080134	1545	120	18054	1026
0.0002384	-8.34	GO_PLASMA_MEMBRANE_RECEPTOR_COMPLEX	MSigDB lists	GO_PLASMA_MEMBRANE_RECEPTOR_COMPLEX	171	23	17275	1038
0.0002384	-8.34	GSE11864_CSF1_VS_CSF1_PAM3CYS_IN_MAC_UP	MSigDB lists	GSE11864_CSF1_VS_CSF1_PAM3CYS_IN_MAC_UP	171	23	17275	1038
0.0002387	-8.34	diffuse_large_B_cell_lymphoma	COSMIC cancer mutations	diffuse_large_B_cell_lymphoma	4254	301	17255	1026
0.0002387	-8.34	positive regulation of cell population proliferation	biological process	GO:0008284	948	80	18054	1026
0.0002388	-8.34	regulation of single stranded viral RNA replication via double stranded DNA intermediate	biological process	GO:0045091	17	6	18054	1026
0.0002389	-8.34	GSE2706_UNSTIM_VS_8H_R848_DC_DN	MSigDB lists	GSE2706_UNSTIM_VS_8H_R848_DC_DN	182	24	17275	1038
0.0002389	-8.34	GSE13229_MATURE_VS_INTMATURE_NKCELL_DN	MSigDB lists	GSE13229_MATURE_VS_INTMATURE_NKCELL_DN	182	24	17275	1038
0.0002389	-8.34	GSE22611_UNSTIM_VS_2H_MDP_STIM_MUTANT_NOD2_TRANSDUCED_HEK293T_CELL_DN	MSigDB lists	GSE22611_UNSTIM_VS_2H_MDP_STIM_MUTANT_NOD2_TRANSDUCED_HEK293T_CELL_DN	182	24	17275	1038
0.0002389	-8.34	GSE20151_CTRL_VS_FUSOBACT_NUCLEATUM_NEUTROPHIL_DN	MSigDB lists	GSE20151_CTRL_VS_FUSOBACT_NUCLEATUM_NEUTROPHIL_DN	182	24	17275	1038
0.0002389	-8.34	GSE15330_LYMPHOID_MULTIPOTENT_VS_GRANULOCYTE_MONOCYTE_PROGENITOR_IKAROS_KO_UP	MSigDB lists	GSE15330_LYMPHOID_MULTIPOTENT_VS_GRANULOCYTE_MONOCYTE_PROGENITOR_IKAROS_KO_UP	182	24	17275	1038
0.0002389	-8.34	GSE16266_CTRL_VS_LPS_STIM_MEF_UP	MSigDB lists	GSE16266_CTRL_VS_LPS_STIM_MEF_UP	182	24	17275	1038
0.0002389	-8.34	GSE27786_CD4_VS_CD8_TCELL_DN	MSigDB lists	GSE27786_CD4_VS_CD8_TCELL_DN	182	24	17275	1038
0.0002389	-8.34	GSE41867_NAIVE_VS_DAY6_LCMV_EFFECTOR_CD8_TCELL_UP	MSigDB lists	GSE41867_NAIVE_VS_DAY6_LCMV_EFFECTOR_CD8_TCELL_UP	182	24	17275	1038
0.0002389	-8.34	GSE411_100MIN_VS_400MIN_IL6_STIM_SOCS3_KO_MACROPHAGE_DN	MSigDB lists	GSE411_100MIN_VS_400MIN_IL6_STIM_SOCS3_KO_MACROPHAGE_DN	182	24	17275	1038
0.0002432	-8.32	haematopoietic_and_lymphoid_tissue	COSMIC cancer mutations	haematopoietic_and_lymphoid_tissue	14703	912	17255	1026
0.0002435	-8.32	Rc3h1 (RING CCCH (C3H) domains 1)	protein interactions	381305	3	3	17456	1091
0.0002437	-8.32	positive regulation of transcription by RNA polymerase II	biological process	GO:0045944	1199	97	18054	1026
0.0002438	-8.32	localization	biological process	GO:0051179	5490	363	18054	1026
0.0002458	-8.31	BROWNE_HCMV_INFECTION_16HR_UP	MSigDB lists	BROWNE_HCMV_INFECTION_16HR_UP	216	27	17275	1038
0.0002468	-8.31	RBM14 (RNA binding motif protein 14)	protein interactions	10432	230	29	17456	1091
0.0002494	-8.3	MIR363 (microRNA 363)	protein interactions	574031	95	16	17456	1091
0.0002517	-8.29	protein N-terminus binding	molecular function	GO:0047485	109	17	17306	1036
0.0002523	-8.29	Viral carcinogenesis	KEGG pathways	hsa05203	201	27	7161	468
0.0002523	-8.29	Viral carcinogenesis	KEGG pathways	ko05203	201	27	7161	468
0.0002538	-8.28	interleukin-12-mediated signaling pathway	biological process	GO:0035722	47	10	18054	1026
0.0002538	-8.28	regulation of CD4-positive, alpha-beta T cell differentiation	biological process	GO:0043370	47	10	18054	1026
0.0002539	-8.28	acetyltransferase complex	cellular component	GO:1902493	95	15	18985	1066
0.0002539	-8.28	protein acetyltransferase complex	cellular component	GO:0031248	95	15	18985	1066
0.0002544	-8.28	RBM15 (RNA binding motif protein 15)	protein interactions	64783	51	11	17456	1091
0.0002556	-8.27	negative regulation of molecular function	biological process	GO:0044092	1156	94	18054	1026
0.0002558	-8.27	lymphocyte proliferation	biological process	GO:0046651	84	14	18054	1026
0.0002571	-8.27	CHICAS_RB1_TARGETS_SENESCENT	MSigDB lists	CHICAS_RB1_TARGETS_SENESCENT	524	52	17275	1038
0.0002572	-8.27	APP (amyloid beta precursor protein)	protein interactions	351	2128	171	17456	1091
0.0002573	-8.27	GSE14000_TRANSLATED_RNA_VS_MRNA_DC_DN	MSigDB lists	GSE14000_TRANSLATED_RNA_VS_MRNA_DC_DN	161	22	17275	1038
0.0002573	-8.27	GSE7348_LPS_VS_TOLERIZED_AND_LPS_STIM_MACROPHAGE_DN	MSigDB lists	GSE7348_LPS_VS_TOLERIZED_AND_LPS_STIM_MACROPHAGE_DN	161	22	17275	1038
0.0002579	-8.26	biliary_tract	COSMIC cancer mutations	biliary_tract	15670	962	17255	1026
0.0002584	-8.26	response to interleukin-4	biological process	GO:0070670	31	8	18054	1026
0.0002596	-8.26	5S rRNA binding	molecular function	GO:0008097	11	5	17306	1036
0.0002596	-8.26	KEGG_CHEMOKINE_SIGNALING_PATHWAY	MSigDB lists	KEGG_CHEMOKINE_SIGNALING_PATHWAY	183	24	17275	1038
0.0002596	-8.26	GSE11924_TH2_VS_TH17_CD4_TCELL_DN	MSigDB lists	GSE11924_TH2_VS_TH17_CD4_TCELL_DN	183	24	17275	1038
0.0002596	-8.26	GSE27786_BCELL_VS_NKCELL_UP	MSigDB lists	GSE27786_BCELL_VS_NKCELL_UP	183	24	17275	1038
0.0002596	-8.26	GSE15330_WT_VS_IKAROS_KO_MEGAKARYOCYTE_ERYTHROID_PROGENITOR_DN	MSigDB lists	GSE15330_WT_VS_IKAROS_KO_MEGAKARYOCYTE_ERYTHROID_PROGENITOR_DN	183	24	17275	1038
0.0002596	-8.26	GSE17721_POLYIC_VS_CPG_4H_BMDC_UP	MSigDB lists	GSE17721_POLYIC_VS_CPG_4H_BMDC_UP	183	24	17275	1038
0.0002596	-8.26	GSE13484_UNSTIM_VS_YF17D_VACCINE_STIM_PBMC_UP	MSigDB lists	GSE13484_UNSTIM_VS_YF17D_VACCINE_STIM_PBMC_UP	183	24	17275	1038
0.0002596	-8.26	GSE14908_RESTING_VS_HDM_STIM_CD4_TCELL_ATOPIC_PATIENT_DN	MSigDB lists	GSE14908_RESTING_VS_HDM_STIM_CD4_TCELL_ATOPIC_PATIENT_DN	183	24	17275	1038
0.0002597	-8.26	RODRIGUES_DCC_TARGETS_DN	MSigDB lists	RODRIGUES_DCC_TARGETS_DN	119	18	17275	1038
0.0002601	-8.25	GLYR1 (glyoxylate reductase 1 homolog)	protein interactions	84656	86	15	17456	1091
0.0002618	-8.25	protein dephosphorylation	biological process	GO:0006470	205	25	18054	1026
0.0002639	-8.24	VAV1 (vav guanine nucleotide exchange factor 1)	protein interactions	7409	105	17	17456	1091
0.0002642	-8.24	GO_CELL_TRAILING_EDGE	MSigDB lists	GO_CELL_TRAILING_EDGE	11	5	17275	1038
0.0002642	-8.24	GO_CD4_POSITIVE_OR_CD8_POSITIVE_ALPHA_BETA_T_CELL_LINEAGE_COMMITMENT	MSigDB lists	GO_CD4_POSITIVE_OR_CD8_POSITIVE_ALPHA_BETA_T_CELL_LINEAGE_COMMITMENT	11	5	17275	1038
0.0002643	-8.24	PGR (progesterone receptor)	protein interactions	5241	77	14	17456	1091
0.0002644	-8.24	ITGA4 (integrin subunit alpha 4)	protein interactions	3676	517	53	17456	1091
0.0002647	-8.24	GO_PROTEIN_POLYUBIQUITINATION	MSigDB lists	GO_PROTEIN_POLYUBIQUITINATION	240	29	17275	1038
0.0002652	-8.23	cell-substrate adherens junction	cellular component	GO:0005924	411	41	18985	1066
0.0002658	-8.23	GCM_AIP	MSigDB lists	GCM_AIP	37	9	17275	1038
0.0002658	-8.23	GO_POSITIVE_REGULATION_OF_B_CELL_PROLIFERATION	MSigDB lists	GO_POSITIVE_REGULATION_OF_B_CELL_PROLIFERATION	37	9	17275	1038
0.0002658	-8.23	GNF2_ICAM3	MSigDB lists	GNF2_ICAM3	37	9	17275	1038
0.0002663	-8.23	enzyme regulator activity	molecular function	GO:0030234	1029	89	17306	1036
0.0002681	-8.22	regulation of adaptive immune response	biological process	GO:0002819	159	21	18054	1026
0.0002681	-8.22	HTLV-I infection	KEGG pathways	hsa05166	256	32	7161	468
0.0002681	-8.22	HTLV-I infection	KEGG pathways	ko05166	256	32	7161	468
0.0002704	-8.22	CARM1 (coactivator associated arginine methyltransferase 1)	protein interactions	10498	166	23	17456	1091
0.0002713	-8.21	DPP4 (dipeptidyl peptidase 4)	protein interactions	1803	22	7	17456	1091
0.0002713	-8.21	CD5 (CD5 molecule)	protein interactions	921	22	7	17456	1091
0.0002713	-8.21	COREBINDINGFACTOR_Q6	MSigDB lists	COREBINDINGFACTOR_Q6	252	30	17275	1038
0.0002722	-8.21	GNF2_SELL	MSigDB lists	GNF2_SELL	45	10	17275	1038
0.0002722	-8.21	BOHN_PRIMARY_IMMUNODEFICIENCY_SYNDROM_UP	MSigDB lists	BOHN_PRIMARY_IMMUNODEFICIENCY_SYNDROM_UP	45	10	17275	1038
0.0002722	-8.21	chromosome, telomeric region	cellular component	GO:0000781	161	21	18985	1066
0.0002729	-8.21	DNA Damage Response	WikiPathways	WP707	69	14	5311	377
0.0002733	-8.2	CD3D (CD3d molecule)	protein interactions	915	16	6	17456	1091
0.0002745	-8.2	MODULE_37	MSigDB lists	MODULE_37	423	44	17275	1038
0.0002748	-8.2	PID_IL4_2PATHWAY	MSigDB lists	PID_IL4_2PATHWAY	62	12	17275	1038
0.000276	-8.19	SHEDDEN_LUNG_CANCER_GOOD_SURVIVAL_A12	MSigDB lists	SHEDDEN_LUNG_CANCER_GOOD_SURVIVAL_A12	264	31	17275	1038
0.0002777	-8.19	GO_POSITIVE_REGULATION_OF_MULTICELLULAR_ORGANISMAL_PROCESS	MSigDB lists	GO_POSITIVE_REGULATION_OF_MULTICELLULAR_ORGANISMAL_PROCESS	1338	111	17275	1038
0.0002779	-8.19	peptidyl-serine modification	biological process	GO:0018209	194	24	18054	1026
0.0002783	-8.19	GSE24634_NAIVE_CD4_TCELL_VS_DAY10_IL4_CONV_TREG_DN	MSigDB lists	GSE24634_NAIVE_CD4_TCELL_VS_DAY10_IL4_CONV_TREG_DN	195	25	17275	1038
0.0002792	-8.18	GO_REGULATION_OF_RESPONSE_TO_STRESS	MSigDB lists	GO_REGULATION_OF_RESPONSE_TO_STRESS	1410	116	17275	1038
0.0002793	-8.18	peptidyl-lysine modification	biological process	GO:0018205	304	33	18054	1026
0.0002798	-8.18	FARMER_BREAST_CANCER_APOCRINE_VS_BASAL	MSigDB lists	FARMER_BREAST_CANCER_APOCRINE_VS_BASAL	312	35	17275	1038
0.0002804	-8.18	GO_REGULATION_OF_DEFENSE_RESPONSE	MSigDB lists	GO_REGULATION_OF_DEFENSE_RESPONSE	738	68	17275	1038
0.0002808	-8.18	Regulated Necrosis	REACTOME pathways	R-HSA-5218859	16	6	10287	647
0.0002808	-8.18	RIPK1-mediated regulated necrosis	REACTOME pathways	R-HSA-5213460	16	6	10287	647
0.000281	-8.18	apoptotic signaling pathway	biological process	GO:0097190	279	31	18054	1026
0.000282	-8.17	GSE36078_WT_VS_IL1R_KO_LUNG_DC_AFTER_AD5_T425A_HEXON_INF_DN	MSigDB lists	GSE36078_WT_VS_IL1R_KO_LUNG_DC_AFTER_AD5_T425A_HEXON_INF_DN	184	24	17275	1038
0.000282	-8.17	GSE41867_NAIVE_VS_DAY30_LCMV_CLONE13_EXHAUSTED_CD8_TCELL_DN	MSigDB lists	GSE41867_NAIVE_VS_DAY30_LCMV_CLONE13_EXHAUSTED_CD8_TCELL_DN	184	24	17275	1038
0.000282	-8.17	GSE3982_EOSINOPHIL_VS_CENT_MEMORY_CD4_TCELL_DN	MSigDB lists	GSE3982_EOSINOPHIL_VS_CENT_MEMORY_CD4_TCELL_DN	184	24	17275	1038
0.000282	-8.17	GSE27786_LSK_VS_ERYTHROBLAST_UP	MSigDB lists	GSE27786_LSK_VS_ERYTHROBLAST_UP	184	24	17275	1038
0.000282	-8.17	GSE21774_CD62L_POS_CD56_BRIGHT_VS_CD62L_NEG_CD56_DIM_NK_CELL_DN	MSigDB lists	GSE21774_CD62L_POS_CD56_BRIGHT_VS_CD62L_NEG_CD56_DIM_NK_CELL_DN	184	24	17275	1038
0.000282	-8.17	GSE36476_CTRL_VS_TSST_ACT_72H_MEMORY_CD4_TCELL_OLD_UP	MSigDB lists	GSE36476_CTRL_VS_TSST_ACT_72H_MEMORY_CD4_TCELL_OLD_UP	184	24	17275	1038
0.000282	-8.17	GSE33424_CD161_INT_VS_NEG_CD8_TCELL_UP	MSigDB lists	GSE33424_CD161_INT_VS_NEG_CD8_TCELL_UP	184	24	17275	1038
0.000282	-8.17	GSE37532_TREG_VS_TCONV_PPARG_KO_CD4_TCELL_FROM_VISCERAL_ADIPOSE_TISSUE_DN	MSigDB lists	GSE37532_TREG_VS_TCONV_PPARG_KO_CD4_TCELL_FROM_VISCERAL_ADIPOSE_TISSUE_DN	184	24	17275	1038
0.000282	-8.17	GSE25123_CTRL_VS_ROSIGLITAZONE_STIM_PPARG_KO_MACROPHAGE_UP	MSigDB lists	GSE25123_CTRL_VS_ROSIGLITAZONE_STIM_PPARG_KO_MACROPHAGE_UP	184	24	17275	1038
0.0002823	-8.17	RRP12 (ribosomal RNA processing 12 homolog)	protein interactions	23223	96	16	17456	1091
0.0002823	-8.17	HP1BP3 (heterochromatin protein 1 binding protein 3)	protein interactions	50809	96	16	17456	1091
0.0002825	-8.17	peptidyl-serine phosphorylation	biological process	GO:0018105	171	22	18054	1026
0.0002828	-8.17	SRSF3 (serine and arginine rich splicing factor 3)	protein interactions	6428	156	22	17456	1091
0.000284	-8.17	cellular response to organic substance	biological process	GO:0071310	2346	171	18054	1026
0.0002845	-8.16	positive regulation of cell communication	biological process	GO:0010647	1829	138	18054	1026
0.0002856	-8.16	GO_PROTEIN_DNA_COMPLEX_SUBUNIT_ORGANIZATION	MSigDB lists	GO_PROTEIN_DNA_COMPLEX_SUBUNIT_ORGANIZATION	218	27	17275	1038
0.0002858	-8.16	EP300 (E1A binding protein p300)	protein interactions	2033	569	57	17456	1091
0.0002859	-8.16	NUDT21 (nudix hydrolase 21)	protein interactions	11051	188	25	17456	1091
0.0002862	-8.16	BOP1 (BOP1 ribosomal biogenesis factor)	protein interactions	23246	60	12	17456	1091
0.0002877	-8.15	RB1 (RB transcriptional corepressor 1)	protein interactions	5925	266	32	17456	1091
0.0002884	-8.15	SWI/SNF superfamily-type complex	cellular component	GO:0070603	76	13	18985	1066
0.0002887	-8.15	MULLIGHAN_NPM1_MUTATED_SIGNATURE_1_DN	MSigDB lists	MULLIGHAN_NPM1_MUTATED_SIGNATURE_1_DN	120	18	17275	1038
0.0002899	-8.15	HOLLEMAN_ASPARAGINASE_RESISTANCE_B_ALL_UP	MSigDB lists	HOLLEMAN_ASPARAGINASE_RESISTANCE_B_ALL_UP	23	7	17275	1038
0.0002899	-8.15	MODULE_73	MSigDB lists	MODULE_73	23	7	17275	1038
0.0002899	-8.15	BIOCARTA_CASPASE_PATHWAY	MSigDB lists	BIOCARTA_CASPASE_PATHWAY	23	7	17275	1038
0.0002901	-8.15	GO_MICROTUBULE_CYTOSKELETON	MSigDB lists	GO_MICROTUBULE_CYTOSKELETON	986	86	17275	1038
0.0002908	-8.14	GATTGGY_NFY_Q6_01	MSigDB lists	GATTGGY_NFY_Q6_01	1084	93	17275	1038
0.0002932	-8.13	GSE37301_CD4_TCELL_VS_RAG2_KO_NK_CELL_UP	MSigDB lists	GSE37301_CD4_TCELL_VS_RAG2_KO_NK_CELL_UP	141	20	17275	1038
0.0002932	-8.13	MTA2 (metastasis associated 1 family member 2)	protein interactions	9219	146	21	17456	1091
0.0002939	-8.13	REACTOME_SIGNALING_BY_RHO_GTPASES	MSigDB lists	REACTOME_SIGNALING_BY_RHO_GTPASES	110	17	17275	1038
0.0002951	-8.13	BIOCARTA_FAS_PATHWAY	MSigDB lists	BIOCARTA_FAS_PATHWAY	30	8	17275	1038
0.0002964	-8.12	PIP4K2A (phosphatidylinositol-5-phosphate 4-kinase type 2 alpha)	protein interactions	5305	106	17	17456	1091
0.0002964	-8.12	MIR29C (microRNA 29c)	protein interactions	407026	87	15	17456	1091
0.0002964	-8.12	ZFC3H1 (zinc finger C3H1-type containing)	protein interactions	196441	87	15	17456	1091
0.0002995	-8.11	positive regulation of NF-kappaB transcription factor activity	biological process	GO:0051092	149	20	18054	1026
0.0003007	-8.11	H3F3A (H3 histone family member 3A)	protein interactions	3020	136	20	17456	1091
0.0003008	-8.11	cellular process	biological process	GO:0009987	15042	894	18054	1026
0.0003016	-8.11	AGO3 (argonaute RISC catalytic component 3)	protein interactions	192669	69	13	17456	1091
0.0003016	-8.11	ADD1 (adducin 1)	protein interactions	118	69	13	17456	1091
0.0003033	-8.1	GO_REGULATION_OF_INNATE_IMMUNE_RESPONSE	MSigDB lists	GO_REGULATION_OF_INNATE_IMMUNE_RESPONSE	350	38	17275	1038
0.0003033	-8.1	regulation of cell population proliferation	biological process	GO:0042127	1708	130	18054	1026
0.000306	-8.09	GSE39820_CTRL_VS_TGFBETA3_IL6_CD4_TCELL_UP	MSigDB lists	GSE39820_CTRL_VS_TGFBETA3_IL6_CD4_TCELL_UP	185	24	17275	1038
0.000306	-8.09	GSE42021_TREG_PLN_VS_CD24HI_TREG_THYMUS_DN	MSigDB lists	GSE42021_TREG_PLN_VS_CD24HI_TREG_THYMUS_DN	185	24	17275	1038
0.000306	-8.09	GSE3920_UNTREATED_VS_IFNB_TREATED_ENDOTHELIAL_CELL_UP	MSigDB lists	GSE3920_UNTREATED_VS_IFNB_TREATED_ENDOTHELIAL_CELL_UP	185	24	17275	1038
0.000306	-8.09	GSE9988_LPS_VS_CTRL_TREATED_MONOCYTE_DN	MSigDB lists	GSE9988_LPS_VS_CTRL_TREATED_MONOCYTE_DN	185	24	17275	1038
0.000306	-8.09	GSE41867_NAIVE_VS_DAY6_LCMV_ARMSTRONG_EFFECTOR_CD8_TCELL_UP	MSigDB lists	GSE41867_NAIVE_VS_DAY6_LCMV_ARMSTRONG_EFFECTOR_CD8_TCELL_UP	185	24	17275	1038
0.000306	-8.09	GSE14308_TH1_VS_TH17_DN	MSigDB lists	GSE14308_TH1_VS_TH17_DN	185	24	17275	1038
0.0003071	-8.09	GSE4590_LARGE_PRE_BCELL_VS_VPREB_POS_LARGE_PRE_BCELL_UP	MSigDB lists	GSE4590_LARGE_PRE_BCELL_VS_VPREB_POS_LARGE_PRE_BCELL_UP	163	22	17275	1038
0.0003074	-8.09	MAPK11 (mitogen-activated protein kinase 11)	protein interactions	5600	44	10	17456	1091
0.0003074	-8.09	MORI_LARGE_PRE_BII_LYMPHOCYTE_DN	MSigDB lists	MORI_LARGE_PRE_BII_LYMPHOCYTE_DN	54	11	17275	1038
0.0003082	-8.08	GSE35825_UNTREATED_VS_IFNG_STIM_MACROPHAGE_DN	MSigDB lists	GSE35825_UNTREATED_VS_IFNG_STIM_MACROPHAGE_DN	174	23	17275	1038
0.0003084	-8.08	negative regulation of catalytic activity	biological process	GO:0043086	811	70	18054	1026
0.000309	-8.08	GO_POSITIVE_REGULATION_OF_CATALYTIC_ACTIVITY	MSigDB lists	GO_POSITIVE_REGULATION_OF_CATALYTIC_ACTIVITY	1457	119	17275	1038
0.0003091	-8.08	HIV-1 Nef: Negative effector of Fas and TNF-alpha	Pathway Interaction DB	hivnefpathway	35	11	2226	218
0.0003103	-8.08	SART3 (spliceosome associated factor 3, U4/U6 recycling protein)	protein interactions	9733	189	25	17456	1091
0.0003121	-8.07	regulation of defense response	biological process	GO:0031347	797	69	18054	1026
0.0003132	-8.07	IGF1R (insulin like growth factor 1 receptor)	protein interactions	3480	200	26	17456	1091
0.000316	-8.06	positive regulation of histone H3-K27 methylation	biological process	GO:0061087	7	4	18054	1026
0.0003183	-8.05	CREB_Q3	MSigDB lists	CREB_Q3	231	28	17275	1038
0.0003183	-8.05	NFY_C	MSigDB lists	NFY_C	231	28	17275	1038
0.0003187	-8.05	KTGGYRSGAA_UNKNOWN	MSigDB lists	KTGGYRSGAA_UNKNOWN	72	13	17275	1038
0.0003196	-8.05	negative regulation of cell cycle	biological process	GO:0045786	600	55	18054	1026
0.0003213	-8.04	regulation of innate immune response	biological process	GO:0045088	450	44	18054	1026
0.0003233	-8.04	VISALA_AGING_LYMPHOCYTE_DN	MSigDB lists	VISALA_AGING_LYMPHOCYTE_DN	17	6	17275	1038
0.0003233	-8.04	PARK_HSC_VS_MULTIPOTENT_PROGENITORS_DN	MSigDB lists	PARK_HSC_VS_MULTIPOTENT_PROGENITORS_DN	17	6	17275	1038
0.0003233	-8.04	GO_CHEMOKINE_BINDING	MSigDB lists	GO_CHEMOKINE_BINDING	17	6	17275	1038
0.0003233	-8.04	GO_LAMIN_BINDING	MSigDB lists	GO_LAMIN_BINDING	17	6	17275	1038
0.0003244	-8.03	cell-substrate junction	cellular component	GO:0030055	415	41	18985	1066
0.0003256	-8.03	Dimerization of procaspase-8	REACTOME pathways	R-HSA-69416	11	5	10287	647
0.0003256	-8.03	CASP8 activity is inhibited	REACTOME pathways	R-HSA-5218900	11	5	10287	647
0.0003256	-8.03	Regulation by c-FLIP	REACTOME pathways	R-HSA-3371378	11	5	10287	647
0.0003267	-8.03	OCT1_06	MSigDB lists	OCT1_06	243	29	17275	1038
0.0003275	-8.02	regulation of regulatory T cell differentiation	biological process	GO:0045589	32	8	18054	1026
0.000328	-8.02	MODULE_239	MSigDB lists	MODULE_239	111	17	17275	1038
0.0003291	-8.02	mononuclear cell proliferation	biological process	GO:0032943	86	14	18054	1026
0.0003291	-8.02	RAD21 (RAD21 cohesin complex component)	protein interactions	5885	268	32	17456	1091
0.0003293	-8.02	GO_PROTEIN_K48_LINKED_UBIQUITINATION	MSigDB lists	GO_PROTEIN_K48_LINKED_UBIQUITINATION	46	10	17275	1038
0.0003293	-8.02	STAMBOLSKY_TARGETS_OF_MUTATED_TP53_DN	MSigDB lists	STAMBOLSKY_TARGETS_OF_MUTATED_TP53_DN	46	10	17275	1038
0.0003293	-8.02	GO_REGULATION_OF_TUMOR_NECROSIS_FACTOR_MEDIATED_SIGNALING_PATHWAY	MSigDB lists	GO_REGULATION_OF_TUMOR_NECROSIS_FACTOR_MEDIATED_SIGNALING_PATHWAY	46	10	17275	1038
0.0003299	-8.02	PENG_GLUTAMINE_DEPRIVATION_UP	MSigDB lists	PENG_GLUTAMINE_DEPRIVATION_UP	38	9	17275	1038
0.0003299	-8.02	ZHAN_MULTIPLE_MYELOMA_HP_UP	MSigDB lists	ZHAN_MULTIPLE_MYELOMA_HP_UP	38	9	17275	1038
0.00033	-8.02	response to interleukin-7	biological process	GO:0098760	40	9	18054	1026
0.00033	-8.02	mRNA cis splicing, via spliceosome	biological process	GO:0045292	40	9	18054	1026
0.00033	-8.02	cellular response to interleukin-7	biological process	GO:0098761	40	9	18054	1026
0.0003309	-8.01	EEF2 (eukaryotic translation elongation factor 2)	protein interactions	1938	234	29	17456	1091
0.0003318	-8.01	GSE3982_NKCELL_VS_TH2_DN	MSigDB lists	GSE3982_NKCELL_VS_TH2_DN	186	24	17275	1038
0.0003318	-8.01	GSE19941_UNSTIM_VS_LPS_AND_IL10_STIM_IL10_KO_NFKBP50_KO_MACROPHAGE_DN	MSigDB lists	GSE19941_UNSTIM_VS_LPS_AND_IL10_STIM_IL10_KO_NFKBP50_KO_MACROPHAGE_DN	186	24	17275	1038
0.0003318	-8.01	GSE29618_PRE_VS_DAY7_FLU_VACCINE_PDC_DN	MSigDB lists	GSE29618_PRE_VS_DAY7_FLU_VACCINE_PDC_DN	186	24	17275	1038
0.0003318	-8.01	GSE19401_NAIVE_VS_IMMUNIZED_MOUSE_PLN_FOLLICULAR_DC_UP	MSigDB lists	GSE19401_NAIVE_VS_IMMUNIZED_MOUSE_PLN_FOLLICULAR_DC_UP	186	24	17275	1038
0.0003318	-8.01	GSE22886_IGG_IGA_MEMORY_BCELL_VS_BLOOD_PLASMA_CELL_UP	MSigDB lists	GSE22886_IGG_IGA_MEMORY_BCELL_VS_BLOOD_PLASMA_CELL_UP	186	24	17275	1038
0.0003318	-8.01	GSE29949_CD8_NEG_DC_SPLEEN_VS_DC_BRAIN_DN	MSigDB lists	GSE29949_CD8_NEG_DC_SPLEEN_VS_DC_BRAIN_DN	186	24	17275	1038
0.0003318	-8.01	GSE11864_CSF1_IFNG_VS_CSF1_IFNG_PAM3CYS_IN_MAC_UP	MSigDB lists	GSE11864_CSF1_IFNG_VS_CSF1_IFNG_PAM3CYS_IN_MAC_UP	186	24	17275	1038
0.0003318	-8.01	GSE23925_LIGHT_ZONE_VS_NAIVE_BCELL_UP	MSigDB lists	GSE23925_LIGHT_ZONE_VS_NAIVE_BCELL_UP	186	24	17275	1038
0.0003318	-8.01	GSE360_L_DONOVANI_VS_L_MAJOR_MAC_UP	MSigDB lists	GSE360_L_DONOVANI_VS_L_MAJOR_MAC_UP	186	24	17275	1038
0.0003318	-8.01	GSE31082_DP_VS_CD8_SP_THYMOCYTE_UP	MSigDB lists	GSE31082_DP_VS_CD8_SP_THYMOCYTE_UP	186	24	17275	1038
0.0003344	-8	rev (Rev)	protein interactions	155908	303	35	17456	1091
0.0003351	-8	GSE3039_NKT_CELL_VS_B1_BCELL_UP	MSigDB lists	GSE3039_NKT_CELL_VS_B1_BCELL_UP	175	23	17275	1038
0.0003351	-8	GSE42724_NAIVE_VS_B1_BCELL_DN	MSigDB lists	GSE42724_NAIVE_VS_B1_BCELL_DN	175	23	17275	1038
0.0003351	-8	GSE1740_UNSTIM_VS_IFNA_STIMULATED_MCSF_IFNG_DERIVED_MACROPHAGE_DN	MSigDB lists	GSE1740_UNSTIM_VS_IFNA_STIMULATED_MCSF_IFNG_DERIVED_MACROPHAGE_DN	175	23	17275	1038
0.0003353	-8	GO_NUCLEOSIDE_TRIPHOSPHATASE_REGULATOR_ACTIVITY	MSigDB lists	GO_NUCLEOSIDE_TRIPHOSPHATASE_REGULATOR_ACTIVITY	315	35	17275	1038
0.0003362	-8	CHEN_METABOLIC_SYNDROM_NETWORK	MSigDB lists	CHEN_METABOLIC_SYNDROM_NETWORK	1131	96	17275	1038
0.0003363	-8	DBNL (drebrin like)	protein interactions	28988	61	12	17456	1091
0.000337	-8	NAT10 (N-acetyltransferase 10)	protein interactions	55226	88	15	17456	1091
0.0003379	-7.99	ATGTACA_MIR493	MSigDB lists	ATGTACA_MIR493	303	34	17275	1038
0.000338	-7.99	NUMA1 (nuclear mitotic apparatus protein 1)	protein interactions	4926	117	18	17456	1091
0.0003418	-7.98	MORF_EIF3S2	MSigDB lists	MORF_EIF3S2	232	28	17275	1038
0.000346	-7.97	GO_PHOSPHORIC_ESTER_HYDROLASE_ACTIVITY	MSigDB lists	GO_PHOSPHORIC_ESTER_HYDROLASE_ACTIVITY	340	37	17275	1038
0.0003484	-7.96	MIR145 (microRNA 145)	protein interactions	406937	79	14	17456	1091
0.0003487	-7.96	SF3B1 (splicing factor 3b subunit 1)	protein interactions	23451	292	34	17456	1091
0.0003496	-7.96	ZNF326 (zinc finger protein 326)	protein interactions	284695	70	13	17456	1091
0.0003509	-7.96	calcium ion transmembrane import into cytosol	biological process	GO:0097553	67	12	18054	1026
0.000354	-7.95	RAB2A (RAB2A, member RAS oncogene family)	protein interactions	5862	148	21	17456	1091
0.0003541	-7.95	GO_NEGATIVE_REGULATION_OF_MULTI_ORGANISM_PROCESS	MSigDB lists	GO_NEGATIVE_REGULATION_OF_MULTI_ORGANISM_PROCESS	143	20	17275	1038
0.0003541	-7.95	MODULE_238	MSigDB lists	MODULE_238	143	20	17275	1038
0.0003555	-7.94	TGFB1 (transforming growth factor beta 1)	protein interactions	7040	235	29	17456	1091
0.0003559	-7.94	Bromodomain	pfam domains	PF00439	39	9	17385	1026
0.0003562	-7.94	ELL (elongation factor for RNA polymerase II)	protein interactions	8178	37	9	17456	1091
0.0003562	-7.94	REXO4 (REX4 homolog, 3'-5' exonuclease)	protein interactions	57109	37	9	17456	1091
0.0003575	-7.94	molecular adaptor activity	molecular function	GO:0060090	257	30	17306	1036
0.0003583	-7.93	WONG_ADULT_TISSUE_STEM_MODULE	MSigDB lists	WONG_ADULT_TISSUE_STEM_MODULE	677	63	17275	1038
0.0003594	-7.93	negative regulation of kinase activity	biological process	GO:0033673	258	29	18054	1026
0.0003595	-7.93	GSE22886_NAIVE_BCELL_VS_BLOOD_PLASMA_CELL_UP	MSigDB lists	GSE22886_NAIVE_BCELL_VS_BLOOD_PLASMA_CELL_UP	187	24	17275	1038
0.0003595	-7.93	GSE5589_LPS_VS_LPS_AND_IL6_STIM_MACROPHAGE_45MIN_UP	MSigDB lists	GSE5589_LPS_VS_LPS_AND_IL6_STIM_MACROPHAGE_45MIN_UP	187	24	17275	1038
0.0003595	-7.93	GSE31082_DP_VS_CD4_SP_THYMOCYTE_DN	MSigDB lists	GSE31082_DP_VS_CD4_SP_THYMOCYTE_DN	187	24	17275	1038
0.0003595	-7.93	GSE44649_NAIVE_VS_ACTIVATED_CD8_TCELL_UP	MSigDB lists	GSE44649_NAIVE_VS_ACTIVATED_CD8_TCELL_UP	187	24	17275	1038
0.0003595	-7.93	GSE40666_NAIVE_VS_EFFECTOR_CD8_TCELL_UP	MSigDB lists	GSE40666_NAIVE_VS_EFFECTOR_CD8_TCELL_UP	187	24	17275	1038
0.0003595	-7.93	GSE15330_WT_VS_IKAROS_KO_GRANULOCYTE_MONOCYTE_PROGENITOR_DN	MSigDB lists	GSE15330_WT_VS_IKAROS_KO_GRANULOCYTE_MONOCYTE_PROGENITOR_DN	187	24	17275	1038
0.0003595	-7.93	GSE19941_IL10_KO_VS_IL10_KO_AND_NFKBP50_KO_LPS_STIM_MACROPHAGE_DN	MSigDB lists	GSE19941_IL10_KO_VS_IL10_KO_AND_NFKBP50_KO_LPS_STIM_MACROPHAGE_DN	187	24	17275	1038
0.0003595	-7.93	GSE43955_10H_VS_60H_ACT_CD4_TCELL_WITH_TGFB_IL6_UP	MSigDB lists	GSE43955_10H_VS_60H_ACT_CD4_TCELL_WITH_TGFB_IL6_UP	187	24	17275	1038
0.0003595	-7.93	GSE3982_CTRL_VS_LPS_48H_DC_DN	MSigDB lists	GSE3982_CTRL_VS_LPS_48H_DC_DN	187	24	17275	1038
0.0003623	-7.92	negative regulation of protein modification process	biological process	GO:0031400	617	56	18054	1026
0.0003627	-7.92	leukocyte mediated immunity	biological process	GO:0002443	631	57	18054	1026
0.0003633	-7.92	cellular response to interleukin-12	biological process	GO:0071349	49	10	18054	1026
0.0003641	-7.92	GSE25123_IL4_VS_IL4_AND_ROSIGLITAZONE_STIM_PPARG_KO_MACROPHAGE_DAY10_DN	MSigDB lists	GSE25123_IL4_VS_IL4_AND_ROSIGLITAZONE_STIM_PPARG_KO_MACROPHAGE_DAY10_DN	176	23	17275	1038
0.0003641	-7.92	GO_RNA_3_END_PROCESSING	MSigDB lists	GO_RNA_3_END_PROCESSING	92	15	17275	1038
0.0003646	-7.92	GO_MACROMOLECULAR_COMPLEX_BINDING	MSigDB lists	GO_MACROMOLECULAR_COMPLEX_BINDING	1319	109	17275	1038
0.0003649	-7.92	mRNA cleavage	biological process	GO:0006379	25	7	18054	1026
0.000365	-7.92	MCM7 (minichromosome maintenance complex component 7)	protein interactions	4176	213	27	17456	1091
0.0003651	-7.92	GO_CYTOPLASMIC_SIDE_OF_MEMBRANE	MSigDB lists	GO_CYTOPLASMIC_SIDE_OF_MEMBRANE	165	22	17275	1038
0.0003655	-7.91	HOSHIDA_LIVER_CANCER_SUBCLASS_S2	MSigDB lists	HOSHIDA_LIVER_CANCER_SUBCLASS_S2	112	17	17275	1038
0.0003658	-7.91	POLR2E (RNA polymerase II subunit E)	protein interactions	5434	138	20	17456	1091
0.0003668	-7.91	CROMER_METASTASIS_UP	MSigDB lists	CROMER_METASTASIS_UP	73	13	17275	1038
0.0003691	-7.9	BRPF1 (bromodomain and PHD finger containing 1)	protein interactions	7862	23	7	17456	1091
0.0003694	-7.9	Znf_CCCH	interpro domains	IPR000571	56	11	18616	1099
0.0003697	-7.9	USP7 (ubiquitin specific peptidase 7)	protein interactions	7874	364	40	17456	1091
0.0003718	-7.9	TFAP4 (transcription factor AP-4)	protein interactions	7023	108	17	17456	1091
0.0003734	-7.89	MRPL43 (mitochondrial ribosomal protein L43)	protein interactions	84545	45	10	17456	1091
0.0003753	-7.89	BASSO_B_LYMPHOCYTE_NETWORK	MSigDB lists	BASSO_B_LYMPHOCYTE_NETWORK	133	19	17275	1038
0.0003773	-7.88	Downstream signal transduction	REACTOME pathways	R-HSA-186763	352	39	10287	647
0.0003787	-7.88	ductolobular_carcinoma	COSMIC cancer mutations	ductolobular_carcinoma	1642	130	17255	1026
0.0003787	-7.88	breast-carcinoma-ductolobular_carcinoma	COSMIC cancer mutations	breast-carcinoma-ductolobular_carcinoma	1642	130	17255	1026
0.0003801	-7.88	PD-1 signaling	REACTOME pathways	R-HSA-389948	23	7	10287	647
0.0003824	-7.87	DDX27 (DEAD-box helicase 27)	protein interactions	55661	89	15	17456	1091
0.0003854	-7.86	CD22 (CD22 molecule)	protein interactions	933	30	8	17456	1091
0.0003854	-7.86	SH2D1A (SH2 domain containing 1A)	protein interactions	4068	30	8	17456	1091
0.0003854	-7.86	lobular_carcinoma	COSMIC cancer mutations	lobular_carcinoma	768	69	17255	1026
0.0003854	-7.86	breast-carcinoma-lobular_carcinoma	COSMIC cancer mutations	breast-carcinoma-lobular_carcinoma	768	69	17255	1026
0.0003862	-7.86	T cell receptor binding	molecular function	GO:0042608	7	4	17306	1036
0.0003863	-7.86	B cell differentiation	biological process	GO:0030183	108	16	18054	1026
0.0003882	-7.85	ONO_AML1_TARGETS_UP	MSigDB lists	ONO_AML1_TARGETS_UP	24	7	17275	1038
0.0003882	-7.85	GO_REGULATION_OF_THYMOCYTE_AGGREGATION	MSigDB lists	GO_REGULATION_OF_THYMOCYTE_AGGREGATION	24	7	17275	1038
0.0003883	-7.85	CNBP (CCHC-type zinc finger nucleic acid binding protein)	protein interactions	7555	149	21	17456	1091
0.0003891	-7.85	bladder	COSMIC cancer mutations	bladder	14410	895	17255	1026
0.0003891	-7.85	urinary_tract	COSMIC cancer mutations	urinary_tract	14410	895	17255	1026
0.0003892	-7.85	GSE2770_UNTREATED_VS_IL4_TREATED_ACT_CD4_TCELL_2H_UP	MSigDB lists	GSE2770_UNTREATED_VS_IL4_TREATED_ACT_CD4_TCELL_2H_UP	188	24	17275	1038
0.0003892	-7.85	GSE28726_ACT_CD4_TCELL_VS_ACT_NKTCELL_UP	MSigDB lists	GSE28726_ACT_CD4_TCELL_VS_ACT_NKTCELL_UP	188	24	17275	1038
0.0003892	-7.85	GSE411_UNSTIM_VS_400MIN_IL6_STIM_SOCS3_KO_MACROPHAGE_UP	MSigDB lists	GSE411_UNSTIM_VS_400MIN_IL6_STIM_SOCS3_KO_MACROPHAGE_UP	188	24	17275	1038
0.0003892	-7.85	GSE29949_MICROGLIA_BRAIN_VS_CD8_POS_DC_SPLEEN_UP	MSigDB lists	GSE29949_MICROGLIA_BRAIN_VS_CD8_POS_DC_SPLEEN_UP	188	24	17275	1038
0.0003892	-7.85	GSE339_CD8POS_VS_CD4CD8DN_DC_IN_CULTURE_DN	MSigDB lists	GSE339_CD8POS_VS_CD4CD8DN_DC_IN_CULTURE_DN	188	24	17275	1038
0.0003892	-7.85	GSE39556_UNTREATED_VS_3H_POLYIC_INJ_MOUSE_NK_CELL_DN	MSigDB lists	GSE39556_UNTREATED_VS_3H_POLYIC_INJ_MOUSE_NK_CELL_DN	188	24	17275	1038
0.0003892	-7.85	GSE24634_NAIVE_CD4_TCELL_VS_DAY7_IL4_CONV_TREG_UP	MSigDB lists	GSE24634_NAIVE_CD4_TCELL_VS_DAY7_IL4_CONV_TREG_UP	188	24	17275	1038
0.0003892	-7.85	GSE22886_NAIVE_CD4_TCELL_VS_NKCELL_DN	MSigDB lists	GSE22886_NAIVE_CD4_TCELL_VS_NKCELL_DN	188	24	17275	1038
0.0003912	-7.85	CASP8 (caspase 8)	protein interactions	841	181	24	17456	1091
0.0003918	-7.84	BAKER_HEMATOPOESIS_STAT5_TARGETS	MSigDB lists	BAKER_HEMATOPOESIS_STAT5_TARGETS	7	4	17275	1038
0.0003918	-7.84	FUNG_IL2_TARGETS_WITH_STAT5_BINDING_SITES	MSigDB lists	FUNG_IL2_TARGETS_WITH_STAT5_BINDING_SITES	7	4	17275	1038
0.0003934	-7.84	MODULE_188	MSigDB lists	MODULE_188	123	18	17275	1038
0.0003937	-7.84	CALML3 (calmodulin like 3)	protein interactions	810	62	12	17456	1091
0.0003937	-7.84	DHX38 (DEAH-box helicase 38)	protein interactions	9785	62	12	17456	1091
0.0003937	-7.84	NCAPD3 (non-SMC condensin II complex subunit D3)	protein interactions	23310	62	12	17456	1091
0.0003943	-7.84	BROMO	smart domains	SM00297	42	10	9476	644
0.0003952	-7.84	GSE4142_PLASMA_CELL_VS_GC_BCELL_DN	MSigDB lists	GSE4142_PLASMA_CELL_VS_GC_BCELL_DN	177	23	17275	1038
0.0003952	-7.84	GSE22886_IGM_MEMORY_BCELL_VS_BLOOD_PLASMA_CELL_UP	MSigDB lists	GSE22886_IGM_MEMORY_BCELL_VS_BLOOD_PLASMA_CELL_UP	177	23	17275	1038
0.0003952	-7.84	GSE36009_UNSTIM_VS_LPS_STIM_NLRP10_KO_DC_DN	MSigDB lists	GSE36009_UNSTIM_VS_LPS_STIM_NLRP10_KO_DC_DN	177	23	17275	1038
0.0003961	-7.83	MODULE_312	MSigDB lists	MODULE_312	47	10	17275	1038
0.0004001	-7.82	FAP (fibroblast activation protein alpha)	protein interactions	2191	17	6	17456	1091
0.0004001	-7.82	KLF1 (Kruppel like factor 1)	protein interactions	10661	17	6	17456	1091
0.0004003	-7.82	GO_NEGATIVE_REGULATION_OF_PROTEIN_METABOLIC_PROCESS	MSigDB lists	GO_NEGATIVE_REGULATION_OF_PROTEIN_METABOLIC_PROCESS	1038	89	17275	1038
0.0004042	-7.81	EIF2S1 (eukaryotic translation initiation factor 2 subunit alpha)	protein interactions	1965	99	16	17456	1091
0.0004042	-7.81	MIR19A (microRNA 19a)	protein interactions	406979	99	16	17456	1091
0.0004042	-7.81	MIRLET7B (microRNA let-7b)	protein interactions	406884	99	16	17456	1091
0.0004063	-7.81	ACAACCT_MIR453	MSigDB lists	ACAACCT_MIR453	39	9	17275	1038
0.0004063	-7.81	cytoskeleton	cellular component	GO:0005856	2182	158	18985	1066
0.0004063	-7.81	GO_DEPHOSPHORYLATION	MSigDB lists	GO_DEPHOSPHORYLATION	258	30	17275	1038
0.0004082	-7.8	mRNA 3'-end processing	REACTOME pathways	R-HSA-72187	62	12	10287	647
0.0004104	-7.8	MODULE_261	MSigDB lists	MODULE_261	93	15	17275	1038
0.0004131	-7.79	BOYAULT_LIVER_CANCER_SUBCLASS_G1_UP	MSigDB lists	BOYAULT_LIVER_CANCER_SUBCLASS_G1_UP	103	16	17275	1038
0.0004197	-7.78	ATP-dependent chromatin remodeling	biological process	GO:0043044	88	14	18054	1026
0.0004208	-7.77	UNK (unk zinc finger)	protein interactions	85451	295	34	17456	1091
0.0004209	-7.77	GO_TRANSCRIPTIONAL_REPRESSOR_COMPLEX	MSigDB lists	GO_TRANSCRIPTIONAL_REPRESSOR_COMPLEX	74	13	17275	1038
0.000421	-7.77	GSE42021_TREG_PLN_VS_TREG_PRECURSORS_THYMUS_DN	MSigDB lists	GSE42021_TREG_PLN_VS_TREG_PRECURSORS_THYMUS_DN	189	24	17275	1038
0.000421	-7.77	GSE9006_HEALTHY_VS_TYPE_1_DIABETES_PBMC_1MONTH_POST_DX_UP	MSigDB lists	GSE9006_HEALTHY_VS_TYPE_1_DIABETES_PBMC_1MONTH_POST_DX_UP	189	24	17275	1038
0.000421	-7.77	GSE3982_EOSINOPHIL_VS_MAST_CELL_UP	MSigDB lists	GSE3982_EOSINOPHIL_VS_MAST_CELL_UP	189	24	17275	1038
0.000421	-7.77	GSE32164_ALTERNATIVELY_ACT_M2_VS_CMYC_INHIBITED_MACROPHAGE_DN	MSigDB lists	GSE32164_ALTERNATIVELY_ACT_M2_VS_CMYC_INHIBITED_MACROPHAGE_DN	189	24	17275	1038
0.000421	-7.77	GSE9037_WT_VS_IRAK4_KO_LPS_4H_STIM_BMDM_UP	MSigDB lists	GSE9037_WT_VS_IRAK4_KO_LPS_4H_STIM_BMDM_UP	189	24	17275	1038
0.000421	-7.77	GSE43955_1H_VS_60H_ACT_CD4_TCELL_WITH_TGFB_IL6_UP	MSigDB lists	GSE43955_1H_VS_60H_ACT_CD4_TCELL_WITH_TGFB_IL6_UP	189	24	17275	1038
0.000421	-7.77	GO_PROTEIN_AUTOPHOSPHORYLATION	MSigDB lists	GO_PROTEIN_AUTOPHOSPHORYLATION	189	24	17275	1038
0.000421	-7.77	GSE42021_CD24HI_VS_CD24INT_TCONV_THYMUS_UP	MSigDB lists	GSE42021_CD24HI_VS_CD24INT_TCONV_THYMUS_UP	189	24	17275	1038
0.0004223	-7.77	zf-CCCH	pfam domains	PF00642	32	8	17385	1026
0.0004258	-7.76	regulation of mRNA metabolic process	biological process	GO:1903311	324	34	18054	1026
0.0004277	-7.76	LINDGREN_BLADDER_CANCER_CLUSTER_3_DN	MSigDB lists	LINDGREN_BLADDER_CANCER_CLUSTER_3_DN	212	26	17275	1038
0.000428	-7.76	positive regulation of innate immune response	biological process	GO:0045089	337	35	18054	1026
0.0004287	-7.75	HOXA9_DN.V1_UP	MSigDB lists	HOXA9_DN.V1_UP	178	23	17275	1038
0.0004287	-7.75	GSE23321_CENTRAL_VS_EFFECTOR_MEMORY_CD8_TCELL_DN	MSigDB lists	GSE23321_CENTRAL_VS_EFFECTOR_MEMORY_CD8_TCELL_DN	178	23	17275	1038
0.0004287	-7.75	GSE12366_GC_BCELL_VS_PLASMA_CELL_UP	MSigDB lists	GSE12366_GC_BCELL_VS_PLASMA_CELL_UP	178	23	17275	1038
0.0004287	-7.75	GSE17721_0.5H_VS_8H_GARDIQUIMOD_BMDC_UP	MSigDB lists	GSE17721_0.5H_VS_8H_GARDIQUIMOD_BMDC_UP	178	23	17275	1038
0.0004287	-7.75	GSE3982_NEUTROPHIL_VS_BASOPHIL_DN	MSigDB lists	GSE3982_NEUTROPHIL_VS_BASOPHIL_DN	178	23	17275	1038
0.0004287	-7.75	GSE14000_UNSTIM_VS_16H_LPS_DC_TRANSLATED_RNA_DN	MSigDB lists	GSE14000_UNSTIM_VS_16H_LPS_DC_TRANSLATED_RNA_DN	178	23	17275	1038
0.0004305	-7.75	MODULE_575	MSigDB lists	MODULE_575	12	5	17275	1038
0.0004305	-7.75	BIOCARTA_VDR_PATHWAY	MSigDB lists	BIOCARTA_VDR_PATHWAY	12	5	17275	1038
0.0004313	-7.75	phosphatidylinositol phosphorylation	biological process	GO:0046854	50	10	18054	1026
0.0004313	-7.75	response to interleukin-12	biological process	GO:0070671	50	10	18054	1026
0.0004326	-7.75	PRKDC (protein kinase, DNA-activated, catalytic subunit)	protein interactions	5591	319	36	17456	1091
0.0004326	-7.75	PYEON_CANCER_HEAD_AND_NECK_VS_CERVICAL_UP	MSigDB lists	PYEON_CANCER_HEAD_AND_NECK_VS_CERVICAL_UP	167	22	17275	1038
0.0004328	-7.75	SRSF9 (serine and arginine rich splicing factor 9)	protein interactions	8683	90	15	17456	1091
0.0004328	-7.75	EIF3L (eukaryotic translation initiation factor 3 subunit L)	protein interactions	51386	90	15	17456	1091
0.000434	-7.74	RIZKI_TUMOR_INVASIVENESS_2D_UP	MSigDB lists	RIZKI_TUMOR_INVASIVENESS_2D_UP	65	12	17275	1038
0.000434	-7.74	VANASSE_BCL2_TARGETS_DN	MSigDB lists	VANASSE_BCL2_TARGETS_DN	65	12	17275	1038
0.000434	-7.74	AGGAGTG_MIR483	MSigDB lists	AGGAGTG_MIR483	65	12	17275	1038
0.0004342	-7.74	ACTB (actin beta)	protein interactions	60	379	41	17456	1091
0.0004349	-7.74	regulation of cellular protein metabolic process	biological process	GO:0032268	2670	190	18054	1026
0.0004374	-7.73	CDK1 (cyclin dependent kinase 1)	protein interactions	983	343	38	17456	1091
0.0004411	-7.73	CENPC (centromere protein C)	protein interactions	1060	38	9	17456	1091
0.0004413	-7.73	nuclear envelope	cellular component	GO:0005635	462	44	18985	1066
0.0004414	-7.73	heterocycle biosynthetic process	biological process	GO:0018130	1130	91	18054	1026
0.0004441	-7.72	B_cell_lymphoma_unspecified	COSMIC cancer mutations	B_cell_lymphoma_unspecified	32	8	17255	1026
0.0004449	-7.72	YWHAE (tyrosine 3-monooxygenase/tryptophan 5-monooxygenase activation protein epsilon)	protein interactions	7531	478	49	17456	1091
0.0004451	-7.72	GO_CYTOSKELETON	MSigDB lists	GO_CYTOSKELETON	1793	141	17275	1038
0.0004455	-7.72	cyclin-dependent protein kinase holoenzyme complex	cellular component	GO:0000307	42	9	18985	1066
0.000446	-7.72	GPVI-mediated activation cascade	REACTOME pathways	R-HSA-114604	54	11	10287	647
0.0004473	-7.71	FOSTER_TOLERANT_MACROPHAGE_DN	MSigDB lists	FOSTER_TOLERANT_MACROPHAGE_DN	382	40	17275	1038
0.0004487	-7.71	PML body	cellular component	GO:0016605	100	15	18985	1066
0.0004507	-7.7	DIDO1 (death inducer-obliterator 1)	protein interactions	11083	46	10	17456	1091
0.0004507	-7.7	THOC6 (THO complex 6)	protein interactions	79228	46	10	17456	1091
0.0004538	-7.7	Junb (jun B proto-oncogene)	protein interactions	16477	100	16	17456	1091
0.0004545	-7.7	RSL1D1 (ribosomal L1 domain containing 1)	protein interactions	26156	81	14	17456	1091
0.0004545	-7.7	RBM28 (RNA binding motif protein 28)	protein interactions	55131	81	14	17456	1091
0.0004551	-7.69	GSE360_T_GONDII_VS_B_MALAYI_HIGH_DOSE_MAC_UP	MSigDB lists	GSE360_T_GONDII_VS_B_MALAYI_HIGH_DOSE_MAC_UP	190	24	17275	1038
0.0004551	-7.69	GSE13484_12H_UNSTIM_VS_YF17D_VACCINE_STIM_PBMC_DN	MSigDB lists	GSE13484_12H_UNSTIM_VS_YF17D_VACCINE_STIM_PBMC_DN	190	24	17275	1038
0.0004551	-7.69	GSE42021_TCONV_PLN_VS_CD24HI_TCONV_THYMUS_UP	MSigDB lists	GSE42021_TCONV_PLN_VS_CD24HI_TCONV_THYMUS_UP	190	24	17275	1038
0.0004559	-7.69	Nde1 (nudE neurodevelopment protein 1)	protein interactions	67203	7	4	17456	1091
0.0004559	-7.69	IL15 (interleukin 15)	protein interactions	3600	7	4	17456	1091
0.0004559	-7.69	CPSF4L (cleavage and polyadenylation specific factor 4 like)	protein interactions	642843	7	4	17456	1091
0.0004563	-7.69	SUMO2 (small ubiquitin like modifier 2)	protein interactions	6613	216	27	17456	1091
0.0004588	-7.69	AML1_Q6	MSigDB lists	AML1_Q6	248	29	17275	1038
0.0004588	-7.69	AML1_01	MSigDB lists	AML1_01	248	29	17275	1038
0.0004601	-7.68	cyclin-dependent protein serine/threonine kinase regulator activity	molecular function	GO:0016538	48	10	17306	1036
0.0004604	-7.68	SUMO1 (small ubiquitin like modifier 1)	protein interactions	7341	183	24	17456	1091
0.0004604	-7.68	YORDY_RECIPROCAL_REGULATION_BY_ETS1_AND_SP100_UP	MSigDB lists	YORDY_RECIPROCAL_REGULATION_BY_ETS1_AND_SP100_UP	18	6	17275	1038
0.0004604	-7.68	GO_U2_SNRNP	MSigDB lists	GO_U2_SNRNP	18	6	17275	1038
0.0004604	-7.68	CHOI_ATL_CHRONIC_VS_ACUTE_DN	MSigDB lists	CHOI_ATL_CHRONIC_VS_ACUTE_DN	18	6	17275	1038
0.0004604	-7.68	HOLLEMAN_ASPARAGINASE_RESISTANCE_ALL_UP	MSigDB lists	HOLLEMAN_ASPARAGINASE_RESISTANCE_ALL_UP	18	6	17275	1038
0.0004617	-7.68	GO_MYELOID_LEUKOCYTE_ACTIVATION	MSigDB lists	GO_MYELOID_LEUKOCYTE_ACTIVATION	94	15	17275	1038
0.0004617	-7.68	WIELAND_UP_BY_HBV_INFECTION	MSigDB lists	WIELAND_UP_BY_HBV_INFECTION	94	15	17275	1038
0.000463	-7.68	MARTINEZ_RESPONSE_TO_TRABECTEDIN_DN	MSigDB lists	MARTINEZ_RESPONSE_TO_TRABECTEDIN_DN	260	30	17275	1038
0.0004633	-7.68	PAK2 (p21 (RAC1) activated kinase 2)	protein interactions	5062	110	17	17456	1091
0.0004633	-7.68	HBP1 (HMG-box transcription factor 1)	protein interactions	26959	120	18	17456	1091
0.0004646	-7.67	GSE37301_LYMPHOID_PRIMED_MPP_VS_CD4_TCELL_DN	MSigDB lists	GSE37301_LYMPHOID_PRIMED_MPP_VS_CD4_TCELL_DN	179	23	17275	1038
0.0004646	-7.67	GSE11961_GERMINAL_CENTER_BCELL_DAY7_VS_MEMORY_BCELL_DAY40_UP	MSigDB lists	GSE11961_GERMINAL_CENTER_BCELL_DAY7_VS_MEMORY_BCELL_DAY40_UP	179	23	17275	1038
0.0004646	-7.67	GSE20152_SPHK1_KO_VS_HTNFA_OVEREXPRESS_ANKLE_DN	MSigDB lists	GSE20152_SPHK1_KO_VS_HTNFA_OVEREXPRESS_ANKLE_DN	179	23	17275	1038
0.0004646	-7.67	GSE20754_WT_VS_TCF1_KO_MEMORY_CD8_TCELL_DN	MSigDB lists	GSE20754_WT_VS_TCF1_KO_MEMORY_CD8_TCELL_DN	179	23	17275	1038
0.0004651	-7.67	FUBP3 (far upstream element binding protein 3)	protein interactions	8939	72	13	17456	1091
0.0004672	-7.67	regulation of response to cytokine stimulus	biological process	GO:0060759	189	23	18054	1026
0.0004674	-7.67	phosphorylation	biological process	GO:0016310	1252	99	18054	1026
0.000471	-7.66	GO_POSITIVE_REGULATION_OF_IMMUNE_EFFECTOR_PROCESS	MSigDB lists	GO_POSITIVE_REGULATION_OF_IMMUNE_EFFECTOR_PROCESS	157	21	17275	1038
0.0004747	-7.65	interferon-gamma production	biological process	GO:0032609	19	6	18054	1026
0.0004764	-7.65	HEIDENBLAD_AMPLICON_12P11_12_UP	MSigDB lists	HEIDENBLAD_AMPLICON_12P11_12_UP	32	8	17275	1038
0.0004764	-7.65	phosphoric ester hydrolase activity	molecular function	GO:0042578	372	39	17306	1036
0.0004767	-7.65	TTTGTAG_MIR520D	MSigDB lists	TTTGTAG_MIR520D	321	35	17275	1038
0.000477	-7.65	cell cycle phase transition	biological process	GO:0044770	275	30	18054	1026
0.0004774	-7.65	regulation of small GTPase mediated signal transduction	biological process	GO:0051056	339	35	18054	1026
0.0004776	-7.65	protein acetylation	biological process	GO:0006473	143	19	18054	1026
0.0004789	-7.64	GRAESSMANN_APOPTOSIS_BY_DOXORUBICIN_UP	MSigDB lists	GRAESSMANN_APOPTOSIS_BY_DOXORUBICIN_UP	1072	91	17275	1038
0.0004799	-7.64	FISCHER_DREAM_TARGETS	MSigDB lists	FISCHER_DREAM_TARGETS	890	78	17275	1038
0.0004801	-7.64	PECE_MAMMARY_STEM_CELL_DN	MSigDB lists	PECE_MAMMARY_STEM_CELL_DN	125	18	17275	1038
0.0004801	-7.64	GSE21033_1H_VS_12H_POLYIC_STIM_DC_DN	MSigDB lists	GSE21033_1H_VS_12H_POLYIC_STIM_DC_DN	125	18	17275	1038
0.0004816	-7.64	BILD_CTNNB1_ONCOGENIC_SIGNATURE	MSigDB lists	BILD_CTNNB1_ONCOGENIC_SIGNATURE	75	13	17275	1038
0.0004816	-7.64	MODULE_213	MSigDB lists	MODULE_213	75	13	17275	1038
0.0004823	-7.64	lung-carcinoid-endocrine_tumour	COSMIC cancer mutations	lung-carcinoid-endocrine_tumour	504	49	17255	1026
0.0004834	-7.63	urinary_tract-bladder-carcinoma	COSMIC cancer mutations	urinary_tract-bladder-carcinoma	14348	891	17255	1026
0.0004864	-7.63	DISC1 (DISC1 scaffold protein)	protein interactions	27185	141	20	17456	1091
0.0004864	-7.63	MSN (moesin)	protein interactions	4478	141	20	17456	1091
0.000487	-7.63	uropod	cellular component	GO:0001931	13	5	18985	1066
0.000487	-7.63	cell trailing edge	cellular component	GO:0031254	13	5	18985	1066
0.0004886	-7.62	cellular response to stimulus	biological process	GO:0051716	6423	415	18054	1026
0.0004888	-7.62	MIR155 (microRNA 155)	protein interactions	406947	91	15	17456	1091
0.0004888	-7.62	EEF1B2 (eukaryotic translation elongation factor 1 beta 2)	protein interactions	1933	91	15	17456	1091
0.0004891	-7.62	HNRNPD (heterogeneous nuclear ribonucleoprotein D)	protein interactions	3184	333	37	17456	1091
0.0004901	-7.62	nucleosome binding	molecular function	GO:0031491	85	14	17306	1036
0.0004903	-7.62	TORCHIA_TARGETS_OF_EWSR1_FLI1_FUSION_UP	MSigDB lists	TORCHIA_TARGETS_OF_EWSR1_FLI1_FUSION_UP	249	29	17275	1038
0.0004908	-7.62	SOX2 (SRY-box transcription factor 2)	protein interactions	6657	418	44	17456	1091
0.0004913	-7.62	PPIL1 (peptidylprolyl isomerase like 1)	protein interactions	51645	31	8	17456	1091
0.0004916	-7.62	GSE40068_CXCR5POS_BCL6POS_TFH_VS_CXCR5NEG_BCL6NEG_CD4_TCELL_DN	MSigDB lists	GSE40068_CXCR5POS_BCL6POS_TFH_VS_CXCR5NEG_BCL6NEG_CD4_TCELL_DN	191	24	17275	1038
0.0004916	-7.62	GSE23502_BM_VS_COLON_TUMOR_MYELOID_DERIVED_SUPPRESSOR_CELL_UP	MSigDB lists	GSE23502_BM_VS_COLON_TUMOR_MYELOID_DERIVED_SUPPRESSOR_CELL_UP	191	24	17275	1038
0.0004931	-7.61	GAS7 (growth arrest specific 7)	protein interactions	8522	24	7	17456	1091
0.0004949	-7.61	phosphatase activity	molecular function	GO:0016791	274	31	17306	1036
0.0004966	-7.61	GO_CYTOPLASMIC_TRANSLATION	MSigDB lists	GO_CYTOPLASMIC_TRANSLATION	40	9	17275	1038
0.0004967	-7.61	BUYTAERT_PHOTODYNAMIC_THERAPY_STRESS_UP	MSigDB lists	BUYTAERT_PHOTODYNAMIC_THERAPY_STRESS_UP	767	69	17275	1038
0.0004979	-7.61	GO_ENZYME_REGULATOR_ACTIVITY	MSigDB lists	GO_ENZYME_REGULATOR_ACTIVITY	905	79	17275	1038
0.0004991	-7.6	GSE6259_FLT3L_INDUCED_33D1_POS_DC_VS_CD8_TCELL_DN	MSigDB lists	GSE6259_FLT3L_INDUCED_33D1_POS_DC_VS_CD8_TCELL_DN	136	19	17275	1038
0.000501	-7.6	GARGALOVIC_RESPONSE_TO_OXIDIZED_PHOSPHOLIPIDS_BLUE_UP	MSigDB lists	GARGALOVIC_RESPONSE_TO_OXIDIZED_PHOSPHOLIPIDS_BLUE_UP	115	17	17275	1038
0.000501	-7.6	GO_LYMPHOCYTE_MEDIATED_IMMUNITY	MSigDB lists	GO_LYMPHOCYTE_MEDIATED_IMMUNITY	115	17	17275	1038
0.0005027	-7.6	RARA (retinoic acid receptor alpha)	protein interactions	5914	131	19	17456	1091
0.0005031	-7.59	GSE5679_PPARG_LIGAND_ROSIGLITAZONE_VS_ROSIGLITAZONE_AND_RARA_AGONIST_AM580_TREATED_DC_DN	MSigDB lists	GSE5679_PPARG_LIGAND_ROSIGLITAZONE_VS_ROSIGLITAZONE_AND_RARA_AGONIST_AM580_TREATED_DC_DN	180	23	17275	1038
0.0005031	-7.59	GSE27786_CD4_TCELL_VS_ERYTHTROBLAST_UP	MSigDB lists	GSE27786_CD4_TCELL_VS_ERYTHTROBLAST_UP	180	23	17275	1038
0.0005031	-7.59	GSE32986_GMCSF_AND_CURDLAN_LOWDOSE_VS_GMCSF_AND_CURDLAN_HIGHDOSE_STIM_DC_UP	MSigDB lists	GSE32986_GMCSF_AND_CURDLAN_LOWDOSE_VS_GMCSF_AND_CURDLAN_HIGHDOSE_STIM_DC_UP	180	23	17275	1038
0.0005031	-7.59	GSE21379_WT_VS_SAP_KO_CD4_TCELL_DN	MSigDB lists	GSE21379_WT_VS_SAP_KO_CD4_TCELL_DN	180	23	17275	1038
0.0005031	-7.59	GSE14769_UNSTIM_VS_80MIN_LPS_BMDM_UP	MSigDB lists	GSE14769_UNSTIM_VS_80MIN_LPS_BMDM_UP	180	23	17275	1038
0.0005031	-7.59	GSE3720_VD1_VS_VD2_GAMMADELTA_TCELL_WITH_LPS_STIM_UP	MSigDB lists	GSE3720_VD1_VS_VD2_GAMMADELTA_TCELL_WITH_LPS_STIM_UP	180	23	17275	1038
0.0005031	-7.59	GSE42021_CD24INT_VS_CD24LOW_TREG_THYMUS_DN	MSigDB lists	GSE42021_CD24INT_VS_CD24LOW_TREG_THYMUS_DN	180	23	17275	1038
0.0005031	-7.59	GSE41176_UNSTIM_VS_ANTI_IGM_STIM_BCELL_3H_DN	MSigDB lists	GSE41176_UNSTIM_VS_ANTI_IGM_STIM_BCELL_3H_DN	180	23	17275	1038
0.0005031	-7.59	GSE45365_WT_VS_IFNAR_KO_CD8A_DC_UP	MSigDB lists	GSE45365_WT_VS_IFNAR_KO_CD8A_DC_UP	180	23	17275	1038
0.0005059	-7.59	cellular biosynthetic process	biological process	GO:0044249	2694	191	18054	1026
0.0005086	-7.58	KEGG_HEMATOPOIETIC_CELL_LINEAGE	MSigDB lists	KEGG_HEMATOPOIETIC_CELL_LINEAGE	85	14	17275	1038
0.0005086	-7.58	SAFFORD_T_LYMPHOCYTE_ANERGY	MSigDB lists	SAFFORD_T_LYMPHOCYTE_ANERGY	85	14	17275	1038
0.0005106	-7.58	GCNP_SHH_UP_LATE.V1_UP	MSigDB lists	GCNP_SHH_UP_LATE.V1_UP	169	22	17275	1038
0.0005106	-7.58	GSE4748_LPS_VS_LPS_AND_CYANOBACTERIUM_LPSLIKE_STIM_DC_3H_UP	MSigDB lists	GSE4748_LPS_VS_LPS_AND_CYANOBACTERIUM_LPSLIKE_STIM_DC_3H_UP	169	22	17275	1038
0.0005114	-7.58	GENTLES_LEUKEMIC_STEM_CELL_UP	MSigDB lists	GENTLES_LEUKEMIC_STEM_CELL_UP	25	7	17275	1038
0.0005132	-7.57	NCK1 (NCK adaptor protein 1)	protein interactions	4690	121	18	17456	1091
0.0005132	-7.57	RAD50 (RAD50 double strand break repair protein)	protein interactions	10111	121	18	17456	1091
0.0005147	-7.57	regulation of natural killer cell differentiation	biological process	GO:0032823	13	5	18054	1026
0.0005147	-7.57	cellular response to interleukin-15	biological process	GO:0071350	13	5	18054	1026
0.0005147	-7.57	interleukin-15-mediated signaling pathway	biological process	GO:0035723	13	5	18054	1026
0.0005148	-7.57	ATCATGA_MIR433	MSigDB lists	ATCATGA_MIR433	105	16	17275	1038
0.0005167	-7.57	RNU4ATAC (RNA, U4atac small nuclear (U12-dependent splicing))	protein interactions	100151683	12	5	17456	1091
0.0005167	-7.57	LMP-1 (latent membrane protein LMP-1)	protein interactions	3783750	12	5	17456	1091
0.0005167	-7.57	RNU6ATAC (RNA, U6atac small nuclear (U12-dependent splicing))	protein interactions	100151684	12	5	17456	1091
0.0005167	-7.57	ZNF597 (zinc finger protein 597)	protein interactions	146434	12	5	17456	1091
0.0005169	-7.57	adrenal_gland	COSMIC cancer mutations	adrenal_gland	2669	197	17255	1026
0.0005171	-7.57	TIMM13 (translocase of inner mitochondrial membrane 13)	protein interactions	26517	82	14	17456	1091
0.0005175	-7.57	IVANOVA_HEMATOPOIESIS_STEM_CELL	MSigDB lists	IVANOVA_HEMATOPOIESIS_STEM_CELL	238	28	17275	1038
0.0005215	-7.56	regulation of adaptive immune response based on somatic recombination of immune receptors built from immunoglobulin superfamily domains	biological process	GO:0002822	144	19	18054	1026
0.0005253	-7.55	regulation of developmental process	biological process	GO:0050793	2696	191	18054	1026
0.0005293	-7.54	MODULE_248	MSigDB lists	MODULE_248	126	18	17275	1038
0.0005309	-7.54	DNA-templated transcription, elongation	biological process	GO:0006354	90	14	18054	1026
0.0005334	-7.54	ZNHIT2 (zinc finger HIT-type containing 2)	protein interactions	741	64	12	17456	1091
0.0005334	-7.54	NKAP (NFKB activating protein)	protein interactions	79576	64	12	17456	1091
0.000537	-7.53	negative regulation of immune system process	biological process	GO:0002683	461	44	18054	1026
0.0005375	-7.53	negative regulation of cellular protein metabolic process	biological process	GO:0032269	1107	89	18054	1026
0.00054	-7.52	AHSA1 (activator of HSP90 ATPase activity 1)	protein interactions	10598	185	24	17456	1091
0.0005422	-7.52	defense response to other organism	biological process	GO:0098542	842	71	18054	1026
0.000543	-7.52	BROMODOMAIN_2	prosite domains	PS50014	39	9	12079	756
0.0005435	-7.52	regulation of leukocyte mediated immunity	biological process	GO:0002703	203	24	18054	1026
0.0005443	-7.52	GSE16450_IMMATURE_VS_MATURE_NEURON_CELL_LINE_12H_IFNA_STIM_DN	MSigDB lists	GSE16450_IMMATURE_VS_MATURE_NEURON_CELL_LINE_12H_IFNA_STIM_DN	181	23	17275	1038
0.0005443	-7.52	GSE16755_CTRL_VS_IFNA_TREATED_MAC_UP	MSigDB lists	GSE16755_CTRL_VS_IFNA_TREATED_MAC_UP	181	23	17275	1038
0.0005443	-7.52	ERB2_UP.V1_DN	MSigDB lists	ERB2_UP.V1_DN	181	23	17275	1038
0.0005443	-7.52	GSE19198_1H_VS_24H_IL21_TREATED_TCELL_DN	MSigDB lists	GSE19198_1H_VS_24H_IL21_TREATED_TCELL_DN	181	23	17275	1038
0.0005443	-7.52	GSE40274_HELIOS_VS_FOXP3_AND_HELIOS_TRANSDUCED_ACTIVATED_CD4_TCELL_DN	MSigDB lists	GSE40274_HELIOS_VS_FOXP3_AND_HELIOS_TRANSDUCED_ACTIVATED_CD4_TCELL_DN	181	23	17275	1038
0.0005443	-7.52	GSE6259_DEC205_POS_DC_VS_CD4_TCELL_DN	MSigDB lists	GSE6259_DEC205_POS_DC_VS_CD4_TCELL_DN	181	23	17275	1038
0.0005466	-7.51	POLR2A (RNA polymerase II subunit A)	protein interactions	5430	323	36	17456	1091
0.000554	-7.5	GSE5542_UNTREATED_VS_IFNG_TREATED_EPITHELIAL_CELLS_6H_UP	MSigDB lists	GSE5542_UNTREATED_VS_IFNG_TREATED_EPITHELIAL_CELLS_6H_UP	170	22	17275	1038
0.000554	-7.5	GSE6092_IFNG_VS_IFNG_AND_B_BURGDORFERI_INF_ENDOTHELIAL_CELL_UP	MSigDB lists	GSE6092_IFNG_VS_IFNG_AND_B_BURGDORFERI_INF_ENDOTHELIAL_CELL_UP	170	22	17275	1038
0.000554	-7.5	DAP12 interactions	REACTOME pathways	R-HSA-2172127	371	40	10287	647
0.0005549	-7.5	GSE6259_33D1_POS_DC_VS_CD8_TCELL_DN	MSigDB lists	GSE6259_33D1_POS_DC_VS_CD8_TCELL_DN	116	17	17275	1038
0.0005568	-7.49	GSE35543_IN_VIVO_NTREG_VS_IN_VITRO_ITREG_DN	MSigDB lists	GSE35543_IN_VIVO_NTREG_VS_IN_VITRO_ITREG_DN	148	20	17275	1038
0.0005586	-7.49	GSE41867_NAIVE_VS_DAY8_LCMV_CLONE13_EFFECTOR_CD8_TCELL_DN	MSigDB lists	GSE41867_NAIVE_VS_DAY8_LCMV_CLONE13_EFFECTOR_CD8_TCELL_DN	159	21	17275	1038
0.0005601	-7.49	G1 Phase	REACTOME pathways	R-HSA-69236	39	9	10287	647
0.0005601	-7.49	Cyclin D associated events in G1	REACTOME pathways	R-HSA-69231	39	9	10287	647
0.0005689	-7.47	histone methyltransferase activity	molecular function	GO:0042054	58	11	17306	1036
0.0005705	-7.47	aromatic compound biosynthetic process	biological process	GO:0019438	1139	91	18054	1026
0.0005721	-7.47	GO_PHOSPHATE_CONTAINING_COMPOUND_METABOLIC_PROCESS	MSigDB lists	GO_PHOSPHATE_CONTAINING_COMPOUND_METABOLIC_PROCESS	1863	145	17275	1038
0.0005723	-7.47	GSE3039_NKT_CELL_VS_B2_BCELL_UP	MSigDB lists	GSE3039_NKT_CELL_VS_B2_BCELL_UP	193	24	17275	1038
0.0005723	-7.47	GSE22140_GERMFREE_VS_SPF_MOUSE_CD4_TCELL_UP	MSigDB lists	GSE22140_GERMFREE_VS_SPF_MOUSE_CD4_TCELL_UP	193	24	17275	1038
0.0005723	-7.47	GSE13484_3H_UNSTIM_VS_YF17D_VACCINE_STIM_PBMC_UP	MSigDB lists	GSE13484_3H_UNSTIM_VS_YF17D_VACCINE_STIM_PBMC_UP	193	24	17275	1038
0.0005723	-7.47	GSE27786_BCELL_VS_NEUTROPHIL_UP	MSigDB lists	GSE27786_BCELL_VS_NEUTROPHIL_UP	193	24	17275	1038
0.0005723	-7.47	GSE17721_POLYIC_VS_PAM3CSK4_6H_BMDC_UP	MSigDB lists	GSE17721_POLYIC_VS_PAM3CSK4_6H_BMDC_UP	193	24	17275	1038
0.0005745	-7.46	GO_LEUKOCYTE_PROLIFERATION	MSigDB lists	GO_LEUKOCYTE_PROLIFERATION	86	14	17275	1038
0.0005757	-7.46	PAXIP1 (PAX interacting protein 1)	protein interactions	22976	265	31	17456	1091
0.0005793	-7.45	SH3	smart domains	SM00326	203	27	9476	644
0.0005802	-7.45	negative regulation of response to stimulus	biological process	GO:0048585	1689	127	18054	1026

### Sheet: Sheet16
P-value	ln(P)	Term	GO Tree	GO ID	# of Genes in Term	# of Target Genes in Term	# of Total Genes	# of Target Genes
7.869e-15	-32.48	PICCALUGA_ANGIOIMMUNOBLASTIC_LYMPHOMA_UP	MSigDB lists	PICCALUGA_ANGIOIMMUNOBLASTIC_LYMPHOMA_UP	191	28	17275	404
5.993e-14	-30.45	GSE24634_IL4_VS_CTRL_TREATED_NAIVE_CD4_TCELL_DAY5_UP	MSigDB lists	GSE24634_IL4_VS_CTRL_TREATED_NAIVE_CD4_TCELL_DAY5_UP	191	27	17275	404
4.316e-12	-26.17	GSE24634_TREG_VS_TCONV_POST_DAY10_IL4_CONVERSION_DN	MSigDB lists	GSE24634_TREG_VS_TCONV_POST_DAY10_IL4_CONVERSION_DN	194	25	17275	404
1.415e-11	-24.98	FULCHER_INFLAMMATORY_RESPONSE_LECTIN_VS_LPS_DN	MSigDB lists	FULCHER_INFLAMMATORY_RESPONSE_LECTIN_VS_LPS_DN	416	36	17275	404
3.77e-11	-24	GSE24634_TEFF_VS_TCONV_DAY3_IN_CULTURE_DN	MSigDB lists	GSE24634_TEFF_VS_TCONV_DAY3_IN_CULTURE_DN	180	23	17275	404
1.246e-10	-22.81	GSE30971_WBP7_HET_VS_KO_MACROPHAGE_4H_LPS_STIM_DN	MSigDB lists	GSE30971_WBP7_HET_VS_KO_MACROPHAGE_4H_LPS_STIM_DN	174	22	17275	404
4.585e-10	-21.5	GSE9960_HEALTHY_VS_GRAM_NEG_SEPSIS_PBMC_UP	MSigDB lists	GSE9960_HEALTHY_VS_GRAM_NEG_SEPSIS_PBMC_UP	186	22	17275	404
4.623e-10	-21.49	RUTELLA_RESPONSE_TO_HGF_VS_CSF2RB_AND_IL4_UP	MSigDB lists	RUTELLA_RESPONSE_TO_HGF_VS_CSF2RB_AND_IL4_UP	382	32	17275	404
5.633e-10	-21.3	MODULE_84	MSigDB lists	MODULE_84	521	38	17275	404
8.054e-10	-20.94	IG_LIKE	prosite domains	PS50835	429	34	12079	290
9.391e-10	-20.79	Ig-like_dom	interpro domains	IPR007110	436	34	18616	436
1.692e-09	-20.2	immune response	biological process	GO:0006955	1544	71	18054	397
2.442e-09	-19.83	GSE36888_UNTREATED_VS_IL2_TREATED_TCELL_17H_UP	MSigDB lists	GSE36888_UNTREATED_VS_IL2_TREATED_TCELL_17H_UP	185	21	17275	404
2.971e-09	-19.63	GSE19401_PAM2CSK4_VS_RETINOIC_ACID_AND_PAM2CSK4_STIM_FOLLICULAR_DC_DN	MSigDB lists	GSE19401_PAM2CSK4_VS_RETINOIC_ACID_AND_PAM2CSK4_STIM_FOLLICULAR_DC_DN	187	21	17275	404
3.447e-09	-19.49	Ig-like_dom_sf	interpro domains	IPR036179	482	35	18616	436
4.795e-09	-19.16	GSE3982_DC_VS_CENT_MEMORY_CD4_TCELL_UP	MSigDB lists	GSE3982_DC_VS_CENT_MEMORY_CD4_TCELL_UP	192	21	17275	404
4.991e-09	-19.12	CHEN_METABOLIC_SYNDROM_NETWORK	MSigDB lists	CHEN_METABOLIC_SYNDROM_NETWORK	1131	59	17275	404
6.772e-09	-18.81	WANG_RESPONSE_TO_GSK3_INHIBITOR_SB216763_UP	MSigDB lists	WANG_RESPONSE_TO_GSK3_INHIBITOR_SB216763_UP	315	27	17275	404
1.644e-08	-17.92	GSE36826_NORMAL_VS_STAPH_AUREUS_INF_IL1R_KO_SKIN_UP	MSigDB lists	GSE36826_NORMAL_VS_STAPH_AUREUS_INF_IL1R_KO_SKIN_UP	187	20	17275	404
3.349e-08	-17.21	GSE10325_LUPUS_CD4_TCELL_VS_LUPUS_MYELOID_DN	MSigDB lists	GSE10325_LUPUS_CD4_TCELL_VS_LUPUS_MYELOID_DN	195	20	17275	404
3.511e-08	-17.16	small molecule metabolic process	biological process	GO:0044281	1695	72	18054	397
4.555e-08	-16.9	TAKEDA_TARGETS_OF_NUP98_HOXA9_FUSION_10D_DN	MSigDB lists	TAKEDA_TARGETS_OF_NUP98_HOXA9_FUSION_10D_DN	127	16	17275	404
5.524e-08	-16.71	regulation of immune response	biological process	GO:0050776	1005	50	18054	397
5.714e-08	-16.68	immune system process	biological process	GO:0002376	2451	93	18054	397
5.807e-08	-16.66	MHC protein complex	cellular component	GO:0042611	26	8	18985	419
6.639e-08	-16.53	GSE11057_PBMC_VS_MEM_CD4_TCELL_UP	MSigDB lists	GSE11057_PBMC_VS_MEM_CD4_TCELL_UP	184	19	17275	404
8.437e-08	-16.29	TONKS_TARGETS_OF_RUNX1_RUNX1T1_FUSION_ERYTHROCYTE_UP	MSigDB lists	TONKS_TARGETS_OF_RUNX1_RUNX1T1_FUSION_ERYTHROCYTE_UP	150	17	17275	404
1.011e-07	-16.11	Staphylococcus aureus infection	KEGG pathways	hsa05150	55	11	7161	183
1.011e-07	-16.11	Staphylococcus aureus infection	KEGG pathways	ko05150	55	11	7161	183
2.875e-07	-15.06	regulation of immune system process	biological process	GO:0002682	1549	65	18054	397
2.901e-07	-15.05	Ig-like_fold	interpro domains	IPR013783	710	40	18616	436
3.074e-07	-15	GSE40685_TREG_VS_FOXP3_KO_TREG_PRECURSOR_DN	MSigDB lists	GSE40685_TREG_VS_FOXP3_KO_TREG_PRECURSOR_DN	183	18	17275	404
3.617e-07	-14.83	GSE3337_4H_VS_16H_IFNG_IN_CD8POS_DC_DN	MSigDB lists	GSE3337_4H_VS_16H_IFNG_IN_CD8POS_DC_DN	185	18	17275	404
3.617e-07	-14.83	GSE11057_CD4_EFF_MEM_VS_PBMC_DN	MSigDB lists	GSE11057_CD4_EFF_MEM_VS_PBMC_DN	185	18	17275	404
3.765e-07	-14.79	primary lysosome	cellular component	GO:0005766	156	16	18985	419
3.765e-07	-14.79	azurophil granule	cellular component	GO:0042582	156	16	18985	419
3.79e-07	-14.79	defense response	biological process	GO:0006952	1230	55	18054	397
3.919e-07	-14.75	GSE13485_PRE_VS_POST_YF17D_VACCINATION_PBMC_DN	MSigDB lists	GSE13485_PRE_VS_POST_YF17D_VACCINATION_PBMC_DN	186	18	17275	404
4.245e-07	-14.67	TAKEDA_TARGETS_OF_NUP98_HOXA9_FUSION_8D_DN	MSigDB lists	TAKEDA_TARGETS_OF_NUP98_HOXA9_FUSION_8D_DN	187	18	17275	404
4.972e-07	-14.51	GSE36826_WT_VS_IL1R_KO_SKIN_UP	MSigDB lists	GSE36826_WT_VS_IL1R_KO_SKIN_UP	189	18	17275	404
5.075e-07	-14.49	lysosome	cellular component	GO:0005764	683	37	18985	419
5.257e-07	-14.46	lytic vacuole	cellular component	GO:0000323	684	37	18985	419
5.376e-07	-14.44	GSE22886_DC_VS_MONOCYTE_UP	MSigDB lists	GSE22886_DC_VS_MONOCYTE_UP	190	18	17275	404
5.401e-07	-14.43	leukocyte mediated immunity	biological process	GO:0002443	631	35	18054	397
5.709e-07	-14.38	RUTELLA_RESPONSE_TO_HGF_UP	MSigDB lists	RUTELLA_RESPONSE_TO_HGF_UP	391	27	17275	404
5.97e-07	-14.33	LIAN_LIPA_TARGETS_3M	MSigDB lists	LIAN_LIPA_TARGETS_3M	56	10	17275	404
6.264e-07	-14.28	LIAN_LIPA_TARGETS_6M	MSigDB lists	LIAN_LIPA_TARGETS_6M	70	11	17275	404
6.443e-07	-14.26	GO_MHC_PROTEIN_COMPLEX	MSigDB lists	GO_MHC_PROTEIN_COMPLEX	23	7	17275	404
6.632e-07	-14.23	GO_LYTIC_VACUOLE	MSigDB lists	GO_LYTIC_VACUOLE	494	31	17275	404
6.775e-07	-14.2	GSE43955_1H_VS_20H_ACT_CD4_TCELL_WITH_TGFB_IL6_DN	MSigDB lists	GSE43955_1H_VS_20H_ACT_CD4_TCELL_WITH_TGFB_IL6_DN	193	18	17275	404
7.403e-07	-14.12	MHC class II protein complex	cellular component	GO:0042613	16	6	18985	419
7.436e-07	-14.11	KEGG_LYSOSOME	MSigDB lists	KEGG_LYSOSOME	119	14	17275	404
9.31e-07	-13.89	SCHUETZ_BREAST_CANCER_DUCTAL_INVASIVE_UP	MSigDB lists	SCHUETZ_BREAST_CANCER_DUCTAL_INVASIVE_UP	329	24	17275	404
1.12e-06	-13.7	cytoplasmic vesicle part	cellular component	GO:0044433	1499	62	18985	419
1.576e-06	-13.36	GSE3982_DC_VS_EFF_MEMORY_CD4_TCELL_UP	MSigDB lists	GSE3982_DC_VS_EFF_MEMORY_CD4_TCELL_UP	184	17	17275	404
1.576e-06	-13.36	GSE3982_EOSINOPHIL_VS_DC_DN	MSigDB lists	GSE3982_EOSINOPHIL_VS_DC_DN	184	17	17275	404
1.592e-06	-13.35	GO_SMALL_MOLECULE_METABOLIC_PROCESS	MSigDB lists	GO_SMALL_MOLECULE_METABOLIC_PROCESS	1660	69	17275	404
1.789e-06	-13.23	MODULE_75	MSigDB lists	MODULE_75	390	26	17275	404
1.831e-06	-13.21	GSE3982_DC_VS_MAC_DN	MSigDB lists	GSE3982_DC_VS_MAC_DN	186	17	17275	404
1.971e-06	-13.14	GSE24634_TREG_VS_TCONV_POST_DAY3_IL4_CONVERSION_DN	MSigDB lists	GSE24634_TREG_VS_TCONV_POST_DAY3_IL4_CONVERSION_DN	187	17	17275	404
1.971e-06	-13.14	GSE10325_CD4_TCELL_VS_MYELOID_DN	MSigDB lists	GSE10325_CD4_TCELL_VS_MYELOID_DN	187	17	17275	404
2.306e-06	-12.98	RUTELLA_RESPONSE_TO_CSF2RB_AND_IL4_DN	MSigDB lists	RUTELLA_RESPONSE_TO_CSF2RB_AND_IL4_DN	299	22	17275	404
2.604e-06	-12.86	Lysosome	KEGG pathways	ko04142	123	14	7161	183
2.604e-06	-12.86	Lysosome	KEGG pathways	hsa04142	123	14	7161	183
2.762e-06	-12.8	MHC_I/II-like_Ag-recog	interpro domains	IPR011162	39	8	18616	436
2.788e-06	-12.79	VANLOO_SP3_TARGETS_DN	MSigDB lists	VANLOO_SP3_TARGETS_DN	81	11	17275	404
3.038e-06	-12.7	-	gene3d domains	2.60.40.10	710	40	8522	225
3.152e-06	-12.67	GSE5542_UNTREATED_VS_IFNG_TREATED_EPITHELIAL_CELLS_24H_DN	MSigDB lists	GSE5542_UNTREATED_VS_IFNG_TREATED_EPITHELIAL_CELLS_24H_DN	173	16	17275	404
3.798e-06	-12.48	GO_B_CELL_MEDIATED_IMMUNITY	MSigDB lists	GO_B_CELL_MEDIATED_IMMUNITY	68	10	17275	404
4.063e-06	-12.41	WONG_ADULT_TISSUE_STEM_MODULE	MSigDB lists	WONG_ADULT_TISSUE_STEM_MODULE	677	36	17275	404
4.35e-06	-12.35	NAKAYAMA_SOFT_TISSUE_TUMORS_PCA1_UP	MSigDB lists	NAKAYAMA_SOFT_TISSUE_TUMORS_PCA1_UP	69	10	17275	404
4.652e-06	-12.28	C1R (complement C1r)	protein interactions	715	12	5	17456	407
4.723e-06	-12.26	MODULE_46	MSigDB lists	MODULE_46	386	25	17275	404
4.762e-06	-12.25	Classical antibody-mediated complement activation	REACTOME pathways	R-HSA-173623	6	4	10287	248
4.907e-06	-12.22	GSE36888_STAT5_AB_KNOCKIN_VS_WT_TCELL_IL2_TREATED_2H_UP	MSigDB lists	GSE36888_STAT5_AB_KNOCKIN_VS_WT_TCELL_IL2_TREATED_2H_UP	179	16	17275	404
4.91e-06	-12.22	immune effector process	biological process	GO:0002252	943	43	18054	397
5.415e-06	-12.13	C1-set	pfam domains	PF07654	42	8	17385	412
5.604e-06	-12.09	IGc1	smart domains	SM00407	42	8	9476	227
6.494e-06	-11.94	Ig_sub	interpro domains	IPR003599	392	25	18616	436
6.902e-06	-11.88	MCLACHLAN_DENTAL_CARIES_UP	MSigDB lists	MCLACHLAN_DENTAL_CARIES_UP	227	18	17275	404
6.991e-06	-11.87	GSE22886_DAY1_VS_DAY7_MONOCYTE_IN_CULTURE_DN	MSigDB lists	GSE22886_DAY1_VS_DAY7_MONOCYTE_IN_CULTURE_DN	184	16	17275	404
7.141e-06	-11.85	TARTE_PLASMA_CELL_VS_PLASMABLAST_UP	MSigDB lists	TARTE_PLASMA_CELL_VS_PLASMABLAST_UP	370	24	17275	404
7.182e-06	-11.84	Ig_C1-set	interpro domains	IPR003597	44	8	18616	436
7.184e-06	-11.84	IG	smart domains	SM00409	392	25	9476	227
7.374e-06	-11.82	MULLIGHAN_MLL_SIGNATURE_2_UP	MSigDB lists	MULLIGHAN_MLL_SIGNATURE_2_UP	396	25	17275	404
7.375e-06	-11.82	APPEL_IMATINIB_RESPONSE	MSigDB lists	APPEL_IMATINIB_RESPONSE	32	7	17275	404
7.492e-06	-11.8	GSE21670_STAT3_KO_VS_WT_CD4_TCELL_TGFB_IL6_TREATED_DN	MSigDB lists	GSE21670_STAT3_KO_VS_WT_CD4_TCELL_TGFB_IL6_TREATED_DN	185	16	17275	404
7.524e-06	-11.8	GO_MHC_CLASS_II_PROTEIN_COMPLEX	MSigDB lists	GO_MHC_CLASS_II_PROTEIN_COMPLEX	13	5	17275	404
8.024e-06	-11.73	GSE3982_DC_VS_TH1_UP	MSigDB lists	GSE3982_DC_VS_TH1_UP	186	16	17275	404
8.024e-06	-11.73	GSE10325_BCELL_VS_MYELOID_DN	MSigDB lists	GSE10325_BCELL_VS_MYELOID_DN	186	16	17275	404
8.283e-06	-11.7	COATES_MACROPHAGE_M1_VS_M2_UP	MSigDB lists	COATES_MACROPHAGE_M1_VS_M2_UP	74	10	17275	404
8.49e-06	-11.68	GSE6259_33D1_POS_DC_VS_CD4_TCELL_DN	MSigDB lists	GSE6259_33D1_POS_DC_VS_CD4_TCELL_DN	166	15	17275	404
8.591e-06	-11.66	GSE24634_TEFF_VS_TCONV_DAY7_IN_CULTURE_DN	MSigDB lists	GSE24634_TEFF_VS_TCONV_DAY7_IN_CULTURE_DN	187	16	17275	404
8.646e-06	-11.66	Immunoregulatory interactions between a Lymphoid and a non-Lymphoid cell	REACTOME pathways	R-HSA-198933	124	13	10287	248
9.817e-06	-11.53	GSE46242_TH1_VS_ANERGIC_TH1_CD4_TCELL_UP	MSigDB lists	GSE46242_TH1_VS_ANERGIC_TH1_CD4_TCELL_UP	168	15	17275	404
9.831e-06	-11.53	GSE2405_HEAT_KILLED_LYSATE_VS_LIVE_A_PHAGOCYTOPHILUM_STIM_NEUTROPHIL_24H_UP	MSigDB lists	GSE2405_HEAT_KILLED_LYSATE_VS_LIVE_A_PHAGOCYTOPHILUM_STIM_NEUTROPHIL_24H_UP	189	16	17275	404
9.831e-06	-11.53	GSE27670_CTRL_VS_LMP1_TRANSDUCED_GC_BCELL_DN	MSigDB lists	GSE27670_CTRL_VS_LMP1_TRANSDUCED_GC_BCELL_DN	189	16	17275	404
1.032e-05	-11.48	vacuolar part	cellular component	GO:0044437	568	30	18985	419
1.045e-05	-11.47	GNF2_HPN	MSigDB lists	GNF2_HPN	129	13	17275	404
1.051e-05	-11.46	GSE7509_DC_VS_MONOCYTE_UP	MSigDB lists	GSE7509_DC_VS_MONOCYTE_UP	190	16	17275	404
1.051e-05	-11.46	GSE3982_MAC_VS_TH2_UP	MSigDB lists	GSE3982_MAC_VS_TH2_UP	190	16	17275	404
1.069e-05	-11.45	vacuole	cellular component	GO:0005773	779	37	18985	419
1.123e-05	-11.4	GSE29618_MONOCYTE_VS_MDC_DAY7_FLU_VACCINE_UP	MSigDB lists	GSE29618_MONOCYTE_VS_MDC_DAY7_FLU_VACCINE_UP	191	16	17275	404
1.123e-05	-11.4	GSE22886_DAY0_VS_DAY1_MONOCYTE_IN_CULTURE_UP	MSigDB lists	GSE22886_DAY0_VS_DAY1_MONOCYTE_IN_CULTURE_UP	191	16	17275	404
1.148e-05	-11.37	REACTOME_INITIAL_TRIGGERING_OF_COMPLEMENT	MSigDB lists	REACTOME_INITIAL_TRIGGERING_OF_COMPLEMENT	14	5	17275	404
1.165e-05	-11.36	cytoplasmic vesicle lumen	cellular component	GO:0060205	324	21	18985	419
1.199e-05	-11.33	GSE24142_DN2_VS_DN3_THYMOCYTE_UP	MSigDB lists	GSE24142_DN2_VS_DN3_THYMOCYTE_UP	192	16	17275	404
1.279e-05	-11.27	vesicle lumen	cellular component	GO:0031983	326	21	18985	419
1.28e-05	-11.27	GSE23568_ID3_KO_VS_WT_CD8_TCELL_DN	MSigDB lists	GSE23568_ID3_KO_VS_WT_CD8_TCELL_DN	193	16	17275	404
1.28e-05	-11.27	GSE24634_TEFF_VS_TCONV_DAY10_IN_CULTURE_DN	MSigDB lists	GSE24634_TEFF_VS_TCONV_DAY10_IN_CULTURE_DN	193	16	17275	404
1.298e-05	-11.25	GNF2_CEBPA	MSigDB lists	GNF2_CEBPA	62	9	17275	404
1.301e-05	-11.25	secretion by cell	biological process	GO:0032940	981	43	18054	397
1.429e-05	-11.16	extracellular exosome	cellular component	GO:0070062	2126	76	18985	419
1.452e-05	-11.14	MARKEY_RB1_ACUTE_LOF_DN	MSigDB lists	MARKEY_RB1_ACUTE_LOF_DN	217	17	17275	404
1.483e-05	-11.12	export from cell	biological process	GO:0140352	1019	44	18054	397
1.487e-05	-11.12	steroid metabolic process	biological process	GO:0008202	255	18	18054	397
1.553e-05	-11.07	GSE22886_NAIVE_TCELL_VS_DC_DN	MSigDB lists	GSE22886_NAIVE_TCELL_VS_DC_DN	196	16	17275	404
1.557e-05	-11.07	GO_DEFENSE_RESPONSE	MSigDB lists	GO_DEFENSE_RESPONSE	1148	50	17275	404
1.579e-05	-11.06	GSE15624_3H_VS_6H_HALOFUGINONE_TREATED_CD4_TCELL_UP	MSigDB lists	GSE15624_3H_VS_6H_HALOFUGINONE_TREATED_CD4_TCELL_UP	154	14	17275	404
1.603e-05	-11.04	GSE2706_2H_VS_8H_R848_STIM_DC_UP	MSigDB lists	GSE2706_2H_VS_8H_R848_STIM_DC_UP	175	15	17275	404
1.704e-05	-10.98	MHC_II_a/b_N	interpro domains	IPR014745	15	5	18616	436
1.716e-05	-10.97	VERHAAK_AML_WITH_NPM1_MUTATED_UP	MSigDB lists	VERHAAK_AML_WITH_NPM1_MUTATED_UP	176	15	17275	404
1.779e-05	-10.94	response to biotic stimulus	biological process	GO:0009607	1227	50	18054	397
1.817e-05	-10.92	coenzyme binding	molecular function	GO:0050662	293	20	17306	402
1.853e-05	-10.9	MODULE_5	MSigDB lists	MODULE_5	418	25	17275	404
1.893e-05	-10.87	C1S (complement C1s)	protein interactions	716	8	4	17456	407
1.915e-05	-10.86	REACTOME_CREATION_OF_C4_AND_C2_ACTIVATORS	MSigDB lists	REACTOME_CREATION_OF_C4_AND_C2_ACTIVATORS	8	4	17275	404
1.937e-05	-10.85	HTR3A (5-hydroxytryptamine receptor 3A)	protein interactions	3359	99	11	17456	407
2.043e-05	-10.8	LIU_PROSTATE_CANCER_DN	MSigDB lists	LIU_PROSTATE_CANCER_DN	447	26	17275	404
2.064e-05	-10.79	vesicle	cellular component	GO:0031982	3842	120	18985	419
2.077e-05	-10.78	extracellular vesicle	cellular component	GO:1903561	2149	76	18985	419
2.097e-05	-10.77	GSE40666_WT_VS_STAT4_KO_CD8_TCELL_DN	MSigDB lists	GSE40666_WT_VS_STAT4_KO_CD8_TCELL_DN	179	15	17275	404
2.108e-05	-10.77	response to other organism	biological process	GO:0051707	1201	49	18054	397
2.135e-05	-10.75	organic hydroxy compound metabolic process	biological process	GO:1901615	448	25	18054	397
2.2e-05	-10.72	response to external biotic stimulus	biological process	GO:0043207	1203	49	18054	397
2.251e-05	-10.7	extracellular organelle	cellular component	GO:0043230	2154	76	18985	419
2.38e-05	-10.65	GO_INNATE_IMMUNE_RESPONSE	MSigDB lists	GO_INNATE_IMMUNE_RESPONSE	561	30	17275	404
2.391e-05	-10.64	GSE11057_CD4_CENT_MEM_VS_PBMC_DN	MSigDB lists	GSE11057_CD4_CENT_MEM_VS_PBMC_DN	181	15	17275	404
2.391e-05	-10.64	GSE8835_HEALTHY_VS_CLL_CD4_TCELL_UP	MSigDB lists	GSE8835_HEALTHY_VS_CLL_CD4_TCELL_UP	181	15	17275	404
2.45e-05	-10.62	GO_HUMORAL_IMMUNE_RESPONSE_MEDIATED_BY_CIRCULATING_IMMUNOGLOBULIN	MSigDB lists	GO_HUMORAL_IMMUNE_RESPONSE_MEDIATED_BY_CIRCULATING_IMMUNOGLOBULIN	38	7	17275	404
2.464e-05	-10.61	GNF2_LCAT	MSigDB lists	GNF2_LCAT	120	12	17275	404
2.512e-05	-10.59	regulation of complement activation	biological process	GO:0030449	55	8	18054	397
2.525e-05	-10.59	neutrophil degranulation	biological process	GO:0043312	481	26	18054	397
2.537e-05	-10.58	Complement Pathway	SMPDB pathways	SMP0063814	20	6	1394	46
2.577e-05	-10.57	small molecule catabolic process	biological process	GO:0044282	425	24	18054	397
2.721e-05	-10.51	GSE3982_MAST_CELL_VS_DC_DN	MSigDB lists	GSE3982_MAST_CELL_VS_DC_DN	183	15	17275	404
2.721e-05	-10.51	GSE3982_DC_VS_BASOPHIL_UP	MSigDB lists	GSE3982_DC_VS_BASOPHIL_UP	183	15	17275	404
2.786e-05	-10.49	GAURNIER_PSMD4_TARGETS	MSigDB lists	GAURNIER_PSMD4_TARGETS	68	9	17275	404
2.9e-05	-10.45	GSE41176_UNSTIM_VS_ANTI_IGM_STIM_BCELL_6H_UP	MSigDB lists	GSE41176_UNSTIM_VS_ANTI_IGM_STIM_BCELL_6H_UP	184	15	17275	404
2.9e-05	-10.45	GSE3039_CD4_TCELL_VS_B2_BCELL_UP	MSigDB lists	GSE3039_CD4_TCELL_VS_B2_BCELL_UP	184	15	17275	404
2.9e-05	-10.45	GSE1432_6H_VS_24H_IFNG_MICROGLIA_DN	MSigDB lists	GSE1432_6H_VS_24H_IFNG_MICROGLIA_DN	184	15	17275	404
2.906e-05	-10.45	neutrophil activation involved in immune response	biological process	GO:0002283	485	26	18054	397
2.909e-05	-10.44	GO_ADAPTIVE_IMMUNE_RESPONSE_BASED_ON_SOMATIC_RECOMBINATION_OF_IMMUNE_RECEPTORS_BUILT_FROM_IMMUNOGLOBULIN_SUPERFAMILY_DOMAINS	MSigDB lists	GO_ADAPTIVE_IMMUNE_RESPONSE_BASED_ON_SOMATIC_RECOMBINATION_OF_IMMUNE_RECEPTORS_BUILT_FROM_IMMUNOGLOBULIN_SUPERFAMILY_DOMAINS	122	12	17275	404
2.954e-05	-10.43	innate immune response	biological process	GO:0045087	664	32	18054	397
2.963e-05	-10.43	Ig/MHC_CS	interpro domains	IPR003006	39	7	18616	436
2.969e-05	-10.42	-	gene3d domains	3.10.320.10	15	5	8522	225
3.016e-05	-10.41	MODULE_23	MSigDB lists	MODULE_23	540	29	17275	404
3.09e-05	-10.38	GSE3982_DC_VS_TH2_UP	MSigDB lists	GSE3982_DC_VS_TH2_UP	185	15	17275	404
3.157e-05	-10.36	ICHIBA_GRAFT_VERSUS_HOST_DISEASE_35D_UP	MSigDB lists	ICHIBA_GRAFT_VERSUS_HOST_DISEASE_35D_UP	123	12	17275	404
3.159e-05	-10.36	secretory granule lumen	cellular component	GO:0034774	320	20	18985	419
3.29e-05	-10.32	GSE25123_WT_VS_PPARG_KO_MACROPHAGE_ROSIGLITAZONE_STIM_UP	MSigDB lists	GSE25123_WT_VS_PPARG_KO_MACROPHAGE_ROSIGLITAZONE_STIM_UP	186	15	17275	404
3.443e-05	-10.28	lumenal side of endoplasmic reticulum membrane	cellular component	GO:0098553	29	6	18985	419
3.443e-05	-10.28	integral component of lumenal side of endoplasmic reticulum membrane	cellular component	GO:0071556	29	6	18985	419
3.47e-05	-10.27	GNF2_GSTM1	MSigDB lists	GNF2_GSTM1	105	11	17275	404
3.529e-05	-10.25	myeloid leukocyte activation	biological process	GO:0002274	579	29	18054	397
3.576e-05	-10.24	neutrophil mediated immunity	biological process	GO:0002446	491	26	18054	397
3.726e-05	-10.2	GSE3982_MAC_VS_BCELL_UP	MSigDB lists	GSE3982_MAC_VS_BCELL_UP	188	15	17275	404
3.726e-05	-10.2	GSE44732_UNSTIM_VS_IL27_STIM_IMATURE_DC_DN	MSigDB lists	GSE44732_UNSTIM_VS_IL27_STIM_IMATURE_DC_DN	188	15	17275	404
3.726e-05	-10.2	GSE17301_ACD3_ACD28_VS_ACD3_ACD28_AND_IFNA5_STIM_CD8_TCELL_DN	MSigDB lists	GSE17301_ACD3_ACD28_VS_ACD3_ACD28_AND_IFNA5_STIM_CD8_TCELL_DN	188	15	17275	404
3.793e-05	-10.18	sterol metabolic process	biological process	GO:0016125	133	12	18054	397
3.87e-05	-10.16	secretion	biological process	GO:0046903	1094	45	18054	397
3.961e-05	-10.14	neutrophil activation	biological process	GO:0042119	494	26	18054	397
4.041e-05	-10.12	IG_MHC	prosite domains	PS00290	40	7	12079	290
4.259e-05	-10.06	immunoglobulin mediated immune response	biological process	GO:0016064	76	9	18054	397
4.26e-05	-10.06	HSIAO_LIVER_SPECIFIC_GENES	MSigDB lists	HSIAO_LIVER_SPECIFIC_GENES	236	17	17275	404
4.383e-05	-10.04	granulocyte activation	biological process	GO:0036230	497	26	18054	397
4.476e-05	-10.01	GSE43955_10H_VS_30H_ACT_CD4_TCELL_UP	MSigDB lists	GSE43955_10H_VS_30H_ACT_CD4_TCELL_UP	191	15	17275	404
4.49e-05	-10.01	Neutrophil degranulation	REACTOME pathways	R-HSA-6798695	487	27	10287	248
4.52e-05	-10	positive regulation of immune response	biological process	GO:0050778	710	33	18054	397
4.563e-05	-10	Complement and Coagulation Cascades	WikiPathways	WP558	60	8	5311	118
4.592e-05	-9.99	clathrin-coated endocytic vesicle membrane	cellular component	GO:0030669	44	7	18985	419
4.599e-05	-9.99	extracellular region part	cellular component	GO:0044421	3589	112	18985	419
4.675e-05	-9.97	GO_OXIDOREDUCTASE_ACTIVITY	MSigDB lists	GO_OXIDOREDUCTASE_ACTIVITY	669	33	17275	404
4.754e-05	-9.95	GSE360_CTRL_VS_T_GONDII_DC_UP	MSigDB lists	GSE360_CTRL_VS_T_GONDII_DC_UP	192	15	17275	404
5.008e-05	-9.9	leukocyte degranulation	biological process	GO:0043299	501	26	18054	397
5.141e-05	-9.88	exocytosis	biological process	GO:0006887	778	35	18054	397
5.34e-05	-9.84	GO_SMALL_MOLECULE_CATABOLIC_PROCESS	MSigDB lists	GO_SMALL_MOLECULE_CATABOLIC_PROCESS	314	20	17275	404
5.391e-05	-9.83	MHC class II receptor activity	molecular function	GO:0032395	10	4	17306	402
5.446e-05	-9.82	COLINA_TARGETS_OF_4EBP1_AND_4EBP2	MSigDB lists	COLINA_TARGETS_OF_4EBP1_AND_4EBP2	340	21	17275	404
5.579e-05	-9.79	V-set	pfam domains	PF07686	149	13	17385	412
5.773e-05	-9.76	GSE10325_LUPUS_CD4_TCELL_VS_LUPUS_BCELL_DN	MSigDB lists	GSE10325_LUPUS_CD4_TCELL_VS_LUPUS_BCELL_DN	173	14	17275	404
5.807e-05	-9.75	B cell mediated immunity	biological process	GO:0019724	79	9	18054	397
5.889e-05	-9.74	GNF2_HPX	MSigDB lists	GNF2_HPX	131	12	17275	404
6.021e-05	-9.72	GSE24634_TREG_VS_TCONV_POST_DAY7_IL4_CONVERSION_DN	MSigDB lists	GSE24634_TREG_VS_TCONV_POST_DAY7_IL4_CONVERSION_DN	196	15	17275	404
6.053e-05	-9.71	BIOCARTA_COMP_PATHWAY	MSigDB lists	BIOCARTA_COMP_PATHWAY	19	5	17275	404
6.087e-05	-9.71	alcohol metabolic process	biological process	GO:0006066	310	19	18054	397
6.105e-05	-9.7	CD20-like	interpro domains	IPR007237	19	5	18616	436
6.318e-05	-9.67	LENAOUR_DENDRITIC_CELL_MATURATION_UP	MSigDB lists	LENAOUR_DENDRITIC_CELL_MATURATION_UP	112	11	17275	404
6.326e-05	-9.67	regulated exocytosis	biological process	GO:0045055	691	32	18054	397
6.393e-05	-9.66	organic acid catabolic process	biological process	GO:0016054	259	17	18054	397
6.393e-05	-9.66	carboxylic acid catabolic process	biological process	GO:0046395	259	17	18054	397
6.447e-05	-9.65	CD20	pfam domains	PF04103	19	5	17385	412
6.542e-05	-9.63	GSE46242_CTRL_VS_EGR2_DELETED_ANERGIC_TH1_CD4_TCELL_UP	MSigDB lists	GSE46242_CTRL_VS_EGR2_DELETED_ANERGIC_TH1_CD4_TCELL_UP	175	14	17275	404
6.779e-05	-9.6	LEE_BMP2_TARGETS_UP	MSigDB lists	LEE_BMP2_TARGETS_UP	682	33	17275	404
6.936e-05	-9.58	myeloid leukocyte mediated immunity	biological process	GO:0002444	511	26	18054	397
7.524e-05	-9.49	activation of immune response	biological process	GO:0002253	484	25	18054	397
7.692e-05	-9.47	Immune System	REACTOME pathways	R-HSA-168256	2101	76	10287	248
7.878e-05	-9.45	myeloid cell activation involved in immune response	biological process	GO:0002275	515	26	18054	397
8.047e-05	-9.43	GO_LYMPHOCYTE_MEDIATED_IMMUNITY	MSigDB lists	GO_LYMPHOCYTE_MEDIATED_IMMUNITY	115	11	17275	404
8.065e-05	-9.43	head_neck	COSMIC cancer mutations	head_neck	15710	385	17255	401
8.186e-05	-9.41	GO_OXIDATION_REDUCTION_PROCESS	MSigDB lists	GO_OXIDATION_REDUCTION_PROCESS	841	38	17275	404
8.333e-05	-9.39	endocytic vesicle membrane	cellular component	GO:0030666	166	13	18985	419
8.691e-05	-9.35	complement activation, classical pathway	biological process	GO:0006958	34	6	18054	397
8.742e-05	-9.34	GO_STEROID_METABOLIC_PROCESS	MSigDB lists	GO_STEROID_METABOLIC_PROCESS	226	16	17275	404
8.848e-05	-9.33	GO_COMPLEMENT_ACTIVATION	MSigDB lists	GO_COMPLEMENT_ACTIVATION	46	7	17275	404
8.868e-05	-9.33	GSE5542_IFNG_VS_IFNA_TREATED_EPITHELIAL_CELLS_24H_DN	MSigDB lists	GSE5542_IFNG_VS_IFNA_TREATED_EPITHELIAL_CELLS_24H_DN	180	14	17275	404
8.88e-05	-9.33	lumenal side of membrane	cellular component	GO:0098576	34	6	18985	419
9.146e-05	-9.3	inflammatory response	biological process	GO:0006954	490	25	18054	397
9.155e-05	-9.3	ROZANOV_MMP14_TARGETS_UP	MSigDB lists	ROZANOV_MMP14_TARGETS_UP	251	17	17275	404
9.158e-05	-9.3	GO_IMMUNE_RESPONSE	MSigDB lists	GO_IMMUNE_RESPONSE	1003	43	17275	404
9.603e-05	-9.25	sterol transport	biological process	GO:0015918	66	8	18054	397
9.678e-05	-9.24	Complement Activation	WikiPathways	WP545	22	5	5311	118
9.694e-05	-9.24	DELYS_THYROID_CANCER_UP	MSigDB lists	DELYS_THYROID_CANCER_UP	435	24	17275	404
0.0001017	-9.19	GO_REGULATION_OF_IMMUNE_RESPONSE	MSigDB lists	GO_REGULATION_OF_IMMUNE_RESPONSE	788	36	17275	404
0.0001019	-9.19	NADLER_OBESITY_DN	MSigDB lists	NADLER_OBESITY_DN	47	7	17275	404
0.0001075	-9.14	oxidoreductase activity	molecular function	GO:0016491	734	34	17306	402
0.0001122	-9.1	GSE22196_HEALTHY_VS_OBESE_MOUSE_SKIN_GAMMADELTA_TCELL_UP	MSigDB lists	GSE22196_HEALTHY_VS_OBESE_MOUSE_SKIN_GAMMADELTA_TCELL_UP	184	14	17275	404
0.0001164	-9.06	GNF2_TST	MSigDB lists	GNF2_TST	100	10	17275	404
0.0001169	-9.05	BOYAULT_LIVER_CANCER_SUBCLASS_G3_DN	MSigDB lists	BOYAULT_LIVER_CANCER_SUBCLASS_G3_DN	48	7	17275	404
0.0001181	-9.04	extracellular space	cellular component	GO:0005615	3390	105	18985	419
0.0001186	-9.04	complement activation	biological process	GO:0006956	51	7	18054	397
0.0001188	-9.04	GSE22886_DAY0_VS_DAY7_MONOCYTE_IN_CULTURE_DN	MSigDB lists	GSE22886_DAY0_VS_DAY7_MONOCYTE_IN_CULTURE_DN	185	14	17275	404
0.0001265	-8.98	endoplasmic reticulum part	cellular component	GO:0044432	1354	51	18985	419
0.0001283	-8.96	BIDUS_METASTASIS_DN	MSigDB lists	BIDUS_METASTASIS_DN	142	12	17275	404
0.0001332	-8.92	GSE3982_CTRL_VS_LPS_48H_DC_DN	MSigDB lists	GSE3982_CTRL_VS_LPS_48H_DC_DN	187	14	17275	404
0.0001332	-8.92	GSE32533_WT_VS_MIR17_OVEREXPRESS_ACT_CD4_TCELL_DN	MSigDB lists	GSE32533_WT_VS_MIR17_OVEREXPRESS_ACT_CD4_TCELL_DN	187	14	17275	404
0.0001401	-8.87	Creation of C4 and C2 activators	REACTOME pathways	R-HSA-166786	12	4	10287	248
0.0001409	-8.87	GSE2826_WT_VS_BTK_KO_BCELL_DN	MSigDB lists	GSE2826_WT_VS_BTK_KO_BCELL_DN	188	14	17275	404
0.000142	-8.86	endocytic vesicle	cellular component	GO:0030139	302	18	18985	419
0.0001426	-8.86	lysosomal membrane	cellular component	GO:0005765	357	20	18985	419
0.0001438	-8.85	vacuolar membrane	cellular component	GO:0005774	414	22	18985	419
0.0001472	-8.82	Initial triggering of complement	REACTOME pathways	R-HSA-166663	22	5	10287	248
0.000148	-8.82	lytic vacuole membrane	cellular component	GO:0098852	358	20	18985	419
0.0001491	-8.81	IZADPANAH_STEM_CELL_ADIPOSE_VS_BONE_DN	MSigDB lists	IZADPANAH_STEM_CELL_ADIPOSE_VS_BONE_DN	103	10	17275	404
0.000156	-8.77	GSE6259_33D1_POS_VS_DEC205_POS_FLT3L_INDUCED_SPLENIC_DC_DN	MSigDB lists	GSE6259_33D1_POS_VS_DEC205_POS_FLT3L_INDUCED_SPLENIC_DC_DN	167	13	17275	404
0.0001567	-8.76	oxidation-reduction process	biological process	GO:0055114	923	38	18054	397
0.0001575	-8.76	GSE36826_NORMAL_VS_STAPH_AUREUS_INF_SKIN_DN	MSigDB lists	GSE36826_NORMAL_VS_STAPH_AUREUS_INF_SKIN_DN	190	14	17275	404
0.0001586	-8.75	GO_VACUOLAR_PART	MSigDB lists	GO_VACUOLAR_PART	653	31	17275	404
0.0001622	-8.73	MODULE_130	MSigDB lists	MODULE_130	23	5	17275	404
0.0001661	-8.7	azurophil granule lumen	cellular component	GO:0035578	90	9	18985	419
0.0001664	-8.7	GSE339_CD4POS_VS_CD4CD8DN_DC_UP	MSigDB lists	GSE339_CD4POS_VS_CD4CD8DN_DC_UP	191	14	17275	404
0.000167	-8.7	MIKKELSEN_MCV6_LCP_WITH_H3K4ME3	MSigDB lists	MIKKELSEN_MCV6_LCP_WITH_H3K4ME3	146	12	17275	404
0.0001714	-8.67	cholesterol transport	biological process	GO:0030301	54	7	18054	397
0.0001757	-8.65	GSE360_L_DONOVANI_VS_B_MALAYI_LOW_DOSE_DC_DN	MSigDB lists	GSE360_L_DONOVANI_VS_B_MALAYI_LOW_DOSE_DC_DN	192	14	17275	404
0.0001757	-8.65	GSE5589_LPS_VS_LPS_AND_IL6_STIM_IL6_KO_MACROPHAGE_45MIN_UP	MSigDB lists	GSE5589_LPS_VS_LPS_AND_IL6_STIM_IL6_KO_MACROPHAGE_45MIN_UP	192	14	17275	404
0.0001782	-8.63	MODULE_143	MSigDB lists	MODULE_143	13	4	17275	404
0.0001794	-8.63	Gprotein-gamma	interpro domains	IPR001770	13	4	18616	436
0.0001795	-8.63	small molecule biosynthetic process	biological process	GO:0044283	573	27	18054	397
0.0001812	-8.62	endoplasmic reticulum lumen	cellular component	GO:0005788	308	18	18985	419
0.0001826	-8.61	side of membrane	cellular component	GO:0098552	510	25	18985	419
0.0001844	-8.6	PD-1 signaling	REACTOME pathways	R-HSA-389948	23	5	10287	248
0.0001855	-8.59	GSE360_T_GONDII_VS_B_MALAYI_LOW_DOSE_DC_DN	MSigDB lists	GSE360_T_GONDII_VS_B_MALAYI_LOW_DOSE_DC_DN	193	14	17275	404
0.0001855	-8.59	GSE3039_NKT_CELL_VS_B2_BCELL_UP	MSigDB lists	GSE3039_NKT_CELL_VS_B2_BCELL_UP	193	14	17275	404
0.0001855	-8.59	GSE17301_CTRL_VS_48H_ACD3_ACD28_STIM_CD8_TCELL_DN	MSigDB lists	GSE17301_CTRL_VS_48H_ACD3_ACD28_STIM_CD8_TCELL_DN	193	14	17275	404
0.0001855	-8.59	GSE7831_CPG_VS_INFLUENZA_STIM_PDC_1H_DN	MSigDB lists	GSE7831_CPG_VS_INFLUENZA_STIM_PDC_1H_DN	193	14	17275	404
0.0001866	-8.59	GPROTEING	prints domains	PR00321	13	4	4648	111
0.0001902	-8.57	Ig_V-set	interpro domains	IPR013106	170	13	18616	436
0.0001922	-8.56	humoral immune response mediated by circulating immunoglobulin	biological process	GO:0002455	39	6	18054	397
0.0001958	-8.54	KARLSSON_TGFB1_TARGETS_DN	MSigDB lists	KARLSSON_TGFB1_TARGETS_DN	194	14	17275	404
0.0001961	-8.54	G_PROTEIN_GAMMA	prosite domains	PS50058	13	4	12079	290
0.0001978	-8.53	central_nervous_system-medulla-primitive_neuroectodermal_tumour-medulloblastoma-large_cell	COSMIC cancer mutations	central_nervous_system-medulla-primitive_neuroectodermal_tumour-medulloblastoma-large_cell	15095	373	17255	401
0.0001978	-8.53	central_nervous_system-medulla-primitive_neuroectodermal_tumour-medulloblastoma-classic	COSMIC cancer mutations	central_nervous_system-medulla-primitive_neuroectodermal_tumour-medulloblastoma-classic	15095	373	17255	401
0.0001978	-8.53	central_nervous_system-medulla-primitive_neuroectodermal_tumour-medulloblastoma	COSMIC cancer mutations	central_nervous_system-medulla-primitive_neuroectodermal_tumour-medulloblastoma	15095	373	17255	401
0.0001978	-8.53	central_nervous_system-medulla-primitive_neuroectodermal_tumour-medulloblastoma-desmoplastic	COSMIC cancer mutations	central_nervous_system-medulla-primitive_neuroectodermal_tumour-medulloblastoma-desmoplastic	15095	373	17255	401
0.0001983	-8.53	KEGG_GRAFT_VERSUS_HOST_DISEASE	MSigDB lists	KEGG_GRAFT_VERSUS_HOST_DISEASE	37	6	17275	404
0.0002003	-8.52	classic	COSMIC cancer mutations	classic	15096	373	17255	401
0.0002007	-8.51	GO_PROTEIN_ACTIVATION_CASCADE	MSigDB lists	GO_PROTEIN_ACTIVATION_CASCADE	69	8	17275	404
0.0002007	-8.51	KEGG_COMPLEMENT_AND_COAGULATION_CASCADES	MSigDB lists	KEGG_COMPLEMENT_AND_COAGULATION_CASCADES	69	8	17275	404
0.0002058	-8.49	GO_VACUOLE	MSigDB lists	GO_VACUOLE	1106	45	17275	404
0.0002105	-8.47	medulla	COSMIC cancer mutations	medulla	15100	373	17255	401
0.0002131	-8.45	desmoplastic	COSMIC cancer mutations	desmoplastic	15101	373	17255	401
0.0002135	-8.45	secretory granule	cellular component	GO:0030141	833	35	18985	419
0.0002163	-8.44	regulation of humoral immune response	biological process	GO:0002920	74	8	18054	397
0.0002178	-8.43	GSE10325_LUPUS_BCELL_VS_LUPUS_MYELOID_DN	MSigDB lists	GSE10325_LUPUS_BCELL_VS_LUPUS_MYELOID_DN	196	14	17275	404
0.0002208	-8.42	MARKEY_RB1_CHRONIC_LOF_DN	MSigDB lists	MARKEY_RB1_CHRONIC_LOF_DN	108	10	17275	404
0.0002212	-8.42	lipid metabolic process	biological process	GO:0006629	1180	45	18054	397
0.0002214	-8.42	GSE27859_MACROPHAGE_VS_DC_DN	MSigDB lists	GSE27859_MACROPHAGE_VS_DC_DN	173	13	17275	404
0.0002253	-8.4	regulation of macrophage chemotaxis	biological process	GO:0010758	26	5	18054	397
0.0002266	-8.39	adaptive immune response	biological process	GO:0002250	315	18	18054	397
0.0002326	-8.37	ZHOU_INFLAMMATORY_RESPONSE_FIMA_DN	MSigDB lists	ZHOU_INFLAMMATORY_RESPONSE_FIMA_DN	246	16	17275	404
0.0002334	-8.36	HECKER_IFNB1_TARGETS	MSigDB lists	HECKER_IFNB1_TARGETS	89	9	17275	404
0.0002343	-8.36	GSE2706_UNSTIM_VS_8H_R848_DC_UP	MSigDB lists	GSE2706_UNSTIM_VS_8H_R848_DC_UP	174	13	17275	404
0.0002343	-8.36	ATF2_S_UP.V1_DN	MSigDB lists	ATF2_S_UP.V1_DN	174	13	17275	404
0.0002388	-8.34	C1QC (complement C1q C chain)	protein interactions	714	6	3	17456	407
0.0002391	-8.34	defense response to other organism	biological process	GO:0098542	842	35	18054	397
0.0002421	-8.33	MHC_II_a_N	interpro domains	IPR001003	6	3	18616	436
0.0002421	-8.33	SEFIR_dom	interpro domains	IPR013568	6	3	18616	436
0.0002449	-8.31	BIOCARTA_CLASSIC_PATHWAY	MSigDB lists	BIOCARTA_CLASSIC_PATHWAY	14	4	17275	404
0.0002449	-8.31	GO_FRUCTOSE_METABOLIC_PROCESS	MSigDB lists	GO_FRUCTOSE_METABOLIC_PROCESS	14	4	17275	404
0.0002482	-8.3	NAD(P)-bd_dom_sf	interpro domains	IPR036291	152	12	18616	436
0.0002506	-8.29	MHC_II_alpha	pfam domains	PF00993	6	3	17385	412
0.0002506	-8.29	SEFIR	pfam domains	PF08357	6	3	17385	412
0.0002535	-8.28	leukocyte activation involved in immune response	biological process	GO:0002366	617	28	18054	397
0.0002572	-8.27	MHC_II_alpha	smart domains	SM00920	6	3	9476	227
0.0002587	-8.26	stomach-carcinoma-adenocarcinoma	COSMIC cancer mutations	stomach-carcinoma-adenocarcinoma	15503	380	17255	401
0.0002594	-8.26	fructose metabolic process	biological process	GO:0006000	15	4	18054	397
0.0002596	-8.26	SEFIR	prosite domains	PS51534	6	3	12079	290
0.0002603	-8.25	cholesterol metabolic process	biological process	GO:0008203	117	10	18054	397
0.0002616	-8.25	HELLER_SILENCED_BY_METHYLATION_UP	MSigDB lists	HELLER_SILENCED_BY_METHYLATION_UP	274	17	17275	404
0.000268	-8.22	GO_ORGANONITROGEN_COMPOUND_CATABOLIC_PROCESS	MSigDB lists	GO_ORGANONITROGEN_COMPOUND_CATABOLIC_PROCESS	327	19	17275	404
0.0002689	-8.22	blood microparticle	cellular component	GO:0072562	117	10	18985	419
0.0002752	-8.2	GO_ACTIVATION_OF_IMMUNE_RESPONSE	MSigDB lists	GO_ACTIVATION_OF_IMMUNE_RESPONSE	382	21	17275	404
0.0002769	-8.19	GSE28737_FOLLICULAR_VS_MARGINAL_ZONE_BCELL_BCL6_HET_UP	MSigDB lists	GSE28737_FOLLICULAR_VS_MARGINAL_ZONE_BCELL_BCL6_HET_UP	177	13	17275	404
0.0002769	-8.19	GSE46606_UNSTIM_VS_CD40L_IL2_IL5_DAY3_STIMULATED_BCELL_UP	MSigDB lists	GSE46606_UNSTIM_VS_CD40L_IL2_IL5_DAY3_STIMULATED_BCELL_UP	177	13	17275	404
0.0002798	-8.18	stomach	COSMIC cancer mutations	stomach	15914	387	17255	401
0.0002809	-8.18	GO_ORGANIC_HYDROXY_COMPOUND_METABOLIC_PROCESS	MSigDB lists	GO_ORGANIC_HYDROXY_COMPOUND_METABOLIC_PROCESS	467	24	17275	404
0.0002815	-8.18	cell activation involved in immune response	biological process	GO:0002263	621	28	18054	397
0.000288	-8.15	integral component of membrane	cellular component	GO:0016021	5198	147	18985	419
0.0002893	-8.15	MULLIGHAN_MLL_SIGNATURE_1_UP	MSigDB lists	MULLIGHAN_MLL_SIGNATURE_1_UP	356	20	17275	404
0.0002914	-8.14	endosomal part	cellular component	GO:0044440	526	25	18985	419
0.0002926	-8.14	GSE3982_MEMORY_CD4_TCELL_VS_BCELL_DN	MSigDB lists	GSE3982_MEMORY_CD4_TCELL_VS_BCELL_DN	178	13	17275	404
0.0002926	-8.14	GSE40666_UNTREATED_VS_IFNA_STIM_STAT1_KO_CD8_TCELL_90MIN_DN	MSigDB lists	GSE40666_UNTREATED_VS_IFNA_STIM_STAT1_KO_CD8_TCELL_90MIN_DN	178	13	17275	404
0.0002926	-8.14	GSE3982_MAST_CELL_VS_MAC_DN	MSigDB lists	GSE3982_MAST_CELL_VS_MAC_DN	178	13	17275	404
0.0002971	-8.12	GO_BLOOD_MICROPARTICLE	MSigDB lists	GO_BLOOD_MICROPARTICLE	112	10	17275	404
0.0003008	-8.11	organic acid metabolic process	biological process	GO:0006082	988	39	18054	397
0.0003015	-8.11	collagen-containing extracellular matrix	cellular component	GO:0062023	407	21	18985	419
0.0003077	-8.09	azurophil granule membrane	cellular component	GO:0035577	59	7	18985	419
0.0003089	-8.08	GSE21379_TFH_VS_NON_TFH_SAP_KO_CD4_TCELL_DN	MSigDB lists	GSE21379_TFH_VS_NON_TFH_SAP_KO_CD4_TCELL_DN	179	13	17275	404
0.0003261	-8.03	GSE12845_PRE_GC_VS_DARKZONE_GC_TONSIL_BCELL_UP	MSigDB lists	GSE12845_PRE_GC_VS_DARKZONE_GC_TONSIL_BCELL_UP	180	13	17275	404
0.0003278	-8.02	GO_HIGH_DENSITY_LIPOPROTEIN_PARTICLE_REMODELING	MSigDB lists	GO_HIGH_DENSITY_LIPOPROTEIN_PARTICLE_REMODELING	15	4	17275	404
0.0003322	-8.01	antigen processing and presentation of peptide or polysaccharide antigen via MHC class II	biological process	GO:0002504	99	9	18054	397
0.0003322	-8.01	antigen processing and presentation of peptide antigen via MHC class II	biological process	GO:0002495	99	9	18054	397
0.000333	-8.01	GO_LYTIC_VACUOLE_MEMBRANE	MSigDB lists	GO_LYTIC_VACUOLE_MEMBRANE	254	16	17275	404
0.0003429	-7.98	GO_HYDROLASE_ACTIVITY_ACTING_ON_GLYCOSYL_BONDS	MSigDB lists	GO_HYDROLASE_ACTIVITY_ACTING_ON_GLYCOSYL_BONDS	114	10	17275	404
0.000344	-7.97	GSE21670_UNTREATED_VS_IL6_TREATED_STAT3_KO_CD4_TCELL_UP	MSigDB lists	GSE21670_UNTREATED_VS_IL6_TREATED_STAT3_KO_CD4_TCELL_UP	181	13	17275	404
0.000344	-7.97	GSE21379_WT_VS_SAP_KO_TFH_CD4_TCELL_UP	MSigDB lists	GSE21379_WT_VS_SAP_KO_TFH_CD4_TCELL_UP	181	13	17275	404
0.000344	-7.97	GSE45739_UNSTIM_VS_ACD3_ACD28_STIM_WT_CD4_TCELL_UP	MSigDB lists	GSE45739_UNSTIM_VS_ACD3_ACD28_STIM_WT_CD4_TCELL_UP	181	13	17275	404
0.000344	-7.97	GSE5589_WT_VS_IL10_KO_LPS_AND_IL10_STIM_MACROPHAGE_45MIN_UP	MSigDB lists	GSE5589_WT_VS_IL10_KO_LPS_AND_IL10_STIM_MACROPHAGE_45MIN_UP	181	13	17275	404
0.0003486	-7.96	GO_EXTRACELLULAR_SPACE	MSigDB lists	GO_EXTRACELLULAR_SPACE	1267	49	17275	404
0.0003502	-7.96	primitive_neuroectodermal_tumour-medulloblastoma	COSMIC cancer mutations	primitive_neuroectodermal_tumour-medulloblastoma	15696	383	17255	401
0.0003526	-7.95	WIELAND_UP_BY_HBV_INFECTION	MSigDB lists	WIELAND_UP_BY_HBV_INFECTION	94	9	17275	404
0.0003545	-7.94	KEGG_TYPE_I_DIABETES_MELLITUS	MSigDB lists	KEGG_TYPE_I_DIABETES_MELLITUS	41	6	17275	404
0.0003559	-7.94	CHIARADONNA_NEOPLASTIC_TRANSFORMATION_KRAS_DN	MSigDB lists	CHIARADONNA_NEOPLASTIC_TRANSFORMATION_KRAS_DN	136	11	17275	404
0.0003585	-7.93	ROSS_LEUKEMIA_WITH_MLL_FUSIONS	MSigDB lists	ROSS_LEUKEMIA_WITH_MLL_FUSIONS	75	8	17275	404
0.0003595	-7.93	extracellular region	cellular component	GO:0005576	4387	127	18985	419
0.0003603	-7.93	MODULE_385	MSigDB lists	MODULE_385	27	5	17275	404
0.0003603	-7.93	cytoplasmic vesicle	cellular component	GO:0031410	2309	75	18985	419
0.0003681	-7.91	HIRSCH_CELLULAR_TRANSFORMATION_SIGNATURE_UP	MSigDB lists	HIRSCH_CELLULAR_TRANSFORMATION_SIGNATURE_UP	231	15	17275	404
0.0003745	-7.89	intracellular vesicle	cellular component	GO:0097708	2312	75	18985	419
0.0003825	-7.87	GSE19941_LPS_VS_LPS_AND_IL10_STIM_IL10_KO_NFKBP50_KO_MACROPHAGE_UP	MSigDB lists	GSE19941_LPS_VS_LPS_AND_IL10_STIM_IL10_KO_NFKBP50_KO_MACROPHAGE_UP	183	13	17275	404
0.0003852	-7.86	lipid storage	biological process	GO:0019915	29	5	18054	397
0.0003861	-7.86	regulation of defense response	biological process	GO:0031347	797	33	18054	397
0.00039	-7.85	GSE6259_FLT3L_INDUCED_VS_WT_SPLENIC_DC_33D1_POS_UP	MSigDB lists	GSE6259_FLT3L_INDUCED_VS_WT_SPLENIC_DC_33D1_POS_UP	160	12	17275	404
0.0003902	-7.85	GO_ALCOHOL_METABOLIC_PROCESS	MSigDB lists	GO_ALCOHOL_METABOLIC_PROCESS	337	19	17275	404
0.0003926	-7.84	oxoacid metabolic process	biological process	GO:0043436	967	38	18054	397
0.0003927	-7.84	GO_ANTIGEN_BINDING	MSigDB lists	GO_ANTIGEN_BINDING	76	8	17275	404
0.0003927	-7.84	YAO_TEMPORAL_RESPONSE_TO_PROGESTERONE_CLUSTER_12	MSigDB lists	YAO_TEMPORAL_RESPONSE_TO_PROGESTERONE_CLUSTER_12	76	8	17275	404
0.000403	-7.82	GSE3039_ALPHAALPHA_CD8_TCELL_VS_B2_BCELL_DN	MSigDB lists	GSE3039_ALPHAALPHA_CD8_TCELL_VS_B2_BCELL_DN	184	13	17275	404
0.000403	-7.82	GSE40274_CTRL_VS_FOXP3_TRANSDUCED_ACTIVATED_CD4_TCELL_DN	MSigDB lists	GSE40274_CTRL_VS_FOXP3_TRANSDUCED_ACTIVATED_CD4_TCELL_DN	184	13	17275	404
0.000403	-7.82	GSE25085_FETAL_BM_VS_ADULT_BM_SP4_THYMIC_IMPLANT_DN	MSigDB lists	GSE25085_FETAL_BM_VS_ADULT_BM_SP4_THYMIC_IMPLANT_DN	184	13	17275	404
0.000405	-7.81	intrinsic component of membrane	cellular component	GO:0031224	5362	150	18985	419
0.0004127	-7.79	KATSANOU_ELAVL1_TARGETS_UP	MSigDB lists	KATSANOU_ELAVL1_TARGETS_UP	161	12	17275	404
0.0004137	-7.79	endosome membrane	cellular component	GO:0010008	477	23	18985	419
0.0004197	-7.78	VERHAAK_GLIOBLASTOMA_MESENCHYMAL	MSigDB lists	VERHAAK_GLIOBLASTOMA_MESENCHYMAL	209	14	17275	404
0.0004209	-7.77	positive regulation of immune system process	biological process	GO:0002684	1005	39	18054	397
0.0004224	-7.77	GO_STEROL_METABOLIC_PROCESS	MSigDB lists	GO_STEROL_METABOLIC_PROCESS	117	10	17275	404
0.0004245	-7.76	GSE13485_CTRL_VS_DAY3_YF17D_VACCINE_PBMC_DN	MSigDB lists	GSE13485_CTRL_VS_DAY3_YF17D_VACCINE_PBMC_DN	185	13	17275	404
0.0004245	-7.76	GSE21546_WT_VS_ELK1_KO_DP_THYMOCYTES_UP	MSigDB lists	GSE21546_WT_VS_ELK1_KO_DP_THYMOCYTES_UP	185	13	17275	404
0.0004245	-7.76	GSE2405_0H_VS_1.5H_A_PHAGOCYTOPHILUM_STIM_NEUTROPHIL_UP	MSigDB lists	GSE2405_0H_VS_1.5H_A_PHAGOCYTOPHILUM_STIM_NEUTROPHIL_UP	185	13	17275	404
0.0004277	-7.76	vacuolar lumen	cellular component	GO:0005775	171	12	18985	419
0.0004291	-7.75	KEGG_OTHER_GLYCAN_DEGRADATION	MSigDB lists	KEGG_OTHER_GLYCAN_DEGRADATION	16	4	17275	404
0.0004302	-7.75	GO_LUMENAL_SIDE_OF_MEMBRANE	MSigDB lists	GO_LUMENAL_SIDE_OF_MEMBRANE	28	5	17275	404
0.0004395	-7.73	GO_POSITIVE_REGULATION_OF_IMMUNE_RESPONSE	MSigDB lists	GO_POSITIVE_REGULATION_OF_IMMUNE_RESPONSE	511	25	17275	404
0.0004587	-7.69	hydrolase activity, acting on glycosyl bonds	molecular function	GO:0016798	119	10	17306	402
0.0004628	-7.68	clathrin-coated endocytic vesicle	cellular component	GO:0045334	63	7	18985	419
0.000486	-7.63	complement component C1 complex	cellular component	GO:0005602	2	2	18985	419
0.0004887	-7.62	WALLACE_PROSTATE_CANCER_RACE_UP	MSigDB lists	WALLACE_PROSTATE_CANCER_RACE_UP	263	16	17275	404
0.0004891	-7.62	flavin adenine dinucleotide binding	molecular function	GO:0050660	79	8	17306	402
0.000494	-7.61	large_cell	COSMIC cancer mutations	large_cell	15170	373	17255	401
0.0004949	-7.61	GSE24634_IL4_VS_CTRL_TREATED_NAIVE_CD4_TCELL_DAY3_UP	MSigDB lists	GSE24634_IL4_VS_CTRL_TREATED_NAIVE_CD4_TCELL_DAY3_UP	188	13	17275	404
0.0004949	-7.61	CHANG_CORE_SERUM_RESPONSE_DN	MSigDB lists	CHANG_CORE_SERUM_RESPONSE_DN	188	13	17275	404
0.0004949	-7.61	GSE41176_UNSTIM_VS_ANTI_IGM_STIM_BCELL_1H_DN	MSigDB lists	GSE41176_UNSTIM_VS_ANTI_IGM_STIM_BCELL_1H_DN	188	13	17275	404
0.0004949	-7.61	GSE28737_BCL6_HET_VS_BCL6_KO_FOLLICULAR_BCELL_DN	MSigDB lists	GSE28737_BCL6_HET_VS_BCL6_KO_FOLLICULAR_BCELL_DN	188	13	17275	404
0.0005057	-7.59	carboxylic acid metabolic process	biological process	GO:0019752	877	35	18054	397
0.0005113	-7.58	WOO_LIVER_CANCER_RECURRENCE_DN	MSigDB lists	WOO_LIVER_CANCER_RECURRENCE_DN	79	8	17275	404
0.0005113	-7.58	ROSS_AML_WITH_MLL_FUSIONS	MSigDB lists	ROSS_AML_WITH_MLL_FUSIONS	79	8	17275	404
0.0005145	-7.57	GO_REGULATION_OF_CYTOKINE_SECRETION	MSigDB lists	GO_REGULATION_OF_CYTOKINE_SECRETION	142	11	17275	404
0.0005204	-7.56	GSE3982_DC_VS_BCELL_UP	MSigDB lists	GSE3982_DC_VS_BCELL_UP	189	13	17275	404
0.0005204	-7.56	GSE3982_DC_VS_NKCELL_UP	MSigDB lists	GSE3982_DC_VS_NKCELL_UP	189	13	17275	404
0.0005266	-7.55	HOLLMANN_APOPTOSIS_VIA_CD40_DN	MSigDB lists	HOLLMANN_APOPTOSIS_VIA_CD40_DN	239	15	17275	404
0.0005325	-7.54	regulation of response to biotic stimulus	biological process	GO:0002831	519	24	18054	397
0.0005351	-7.53	secondary alcohol metabolic process	biological process	GO:1902652	128	10	18054	397
0.0005383	-7.53	deoxyribonuclease II activity	molecular function	GO:0004531	2	2	17306	402
0.0005383	-7.53	beta-aspartyl-peptidase activity	molecular function	GO:0008798	2	2	17306	402
0.0005383	-7.53	alpha-L-fucosidase activity	molecular function	GO:0004560	2	2	17306	402
0.0005383	-7.53	fucosidase activity	molecular function	GO:0015928	2	2	17306	402
0.0005398	-7.52	SCHAEFFER_PROSTATE_DEVELOPMENT_48HR_DN	MSigDB lists	SCHAEFFER_PROSTATE_DEVELOPMENT_48HR_DN	402	21	17275	404
0.0005401	-7.52	large_intestine	COSMIC cancer mutations	large_intestine	16938	401	17255	401
0.0005443	-7.52	triglyceride-rich lipoprotein particle clearance	biological process	GO:0071830	8	3	18054	397
0.0005443	-7.52	negative regulation of cholesterol storage	biological process	GO:0010887	8	3	18054	397
0.0005443	-7.52	chylomicron remnant clearance	biological process	GO:0034382	8	3	18054	397
0.0005468	-7.51	leukocyte activation	biological process	GO:0045321	915	36	18054	397
0.0005471	-7.51	GSE2826_XID_VS_BTK_KO_BCELL_DN	MSigDB lists	GSE2826_XID_VS_BTK_KO_BCELL_DN	190	13	17275	404
0.0005473	-7.51	Glyco_hydro_29_CS	interpro domains	IPR018526	2	2	18616	436
0.0005473	-7.51	TMEM176A/TMEM176B	interpro domains	IPR009281	2	2	18616	436
0.0005473	-7.51	FUC_metazoa-typ	interpro domains	IPR016286	2	2	18616	436
0.0005473	-7.51	Glyco_hydro_29	interpro domains	IPR000933	2	2	18616	436
0.0005473	-7.51	Fucosidase_C	interpro domains	IPR031919	2	2	18616	436
0.0005473	-7.51	DNase_II	interpro domains	IPR004947	2	2	18616	436
0.0005481	-7.51	Graft-versus-host disease	KEGG pathways	hsa05332	41	6	7161	183
0.0005481	-7.51	Graft-versus-host disease	KEGG pathways	ko05332	41	6	7161	183
0.0005508	-7.5	REACTOME_PD1_SIGNALING	MSigDB lists	REACTOME_PD1_SIGNALING	17	4	17275	404
0.0005518	-7.5	high-density lipoprotein particle remodeling	biological process	GO:0034375	18	4	18054	397
0.0005544	-7.5	G-protein_gamma-like_dom	interpro domains	IPR015898	17	4	18616	436
0.0005544	-7.5	GGL_sf	interpro domains	IPR036284	17	4	18616	436
0.0005578	-7.49	ICHIBA_GRAFT_VERSUS_HOST_DISEASE_D7_UP	MSigDB lists	ICHIBA_GRAFT_VERSUS_HOST_DISEASE_D7_UP	100	9	17275	404
0.0005588	-7.49	cytoplasmic part	cellular component	GO:0044444	9633	246	18985	419
0.0005603	-7.49	DNase_II	pfam domains	PF03265	2	2	17385	412
0.0005603	-7.49	Fucosidase_C	pfam domains	PF16757	2	2	17385	412
0.0005603	-7.49	Alpha_L_fucos	pfam domains	PF01120	2	2	17385	412
0.0005615	-7.48	GO_IMMUNE_SYSTEM_PROCESS	MSigDB lists	GO_IMMUNE_SYSTEM_PROCESS	1854	65	17275	404
0.0005652	-7.48	SWEET_LUNG_CANCER_KRAS_UP	MSigDB lists	SWEET_LUNG_CANCER_KRAS_UP	461	23	17275	404
0.0005653	-7.48	GLHYDRLASE29	prints domains	PR00741	2	2	4648	111
0.0005665	-7.48	whole membrane	cellular component	GO:0098805	1663	57	18985	419
0.0005714	-7.47	Alpha_L_fucos	smart domains	SM00812	2	2	9476	227
0.0005745	-7.46	ALPHA_L_FUCOSIDASE	prosite domains	PS00385	2	2	12079	290
0.0005749	-7.46	GSE24142_DN2_VS_DN3_THYMOCYTE_FETAL_UP	MSigDB lists	GSE24142_DN2_VS_DN3_THYMOCYTE_FETAL_UP	191	13	17275	404
0.0005749	-7.46	GSE13485_CTRL_VS_DAY7_YF17D_VACCINE_PBMC_DN	MSigDB lists	GSE13485_CTRL_VS_DAY7_YF17D_VACCINE_PBMC_DN	191	13	17275	404
0.0005791	-7.45	G-gamma	pfam domains	PF00631	17	4	17385	412
0.0005805	-7.45	positive regulation of inflammatory response	biological process	GO:0050729	153	11	18054	397
0.0005818	-7.45	large_intestine-rectum-carcinoma-adenocarcinoma	COSMIC cancer mutations	large_intestine-rectum-carcinoma-adenocarcinoma	16206	391	17255	401
0.0005873	-7.44	regulation of immune effector process	biological process	GO:0002697	400	20	18054	397
0.0005947	-7.43	negative regulation of immune system process	biological process	GO:0002683	461	22	18054	397
0.0005971	-7.42	GGL	smart domains	SM00224	17	4	9476	227
0.0005996	-7.42	lipid localization	biological process	GO:0010876	313	17	18054	397
0.0006003	-7.42	TSAI_RESPONSE_TO_RADIATION_THERAPY	MSigDB lists	TSAI_RESPONSE_TO_RADIATION_THERAPY	30	5	17275	404
0.0006003	-7.42	REACTOME_COMPLEMENT_CASCADE	MSigDB lists	REACTOME_COMPLEMENT_CASCADE	30	5	17275	404
0.0006038	-7.41	GSE29618_BCELL_VS_MONOCYTE_DAY7_FLU_VACCINE_DN	MSigDB lists	GSE29618_BCELL_VS_MONOCYTE_DAY7_FLU_VACCINE_DN	192	13	17275	404
0.0006038	-7.41	GSE7764_NKCELL_VS_SPLENOCYTE_DN	MSigDB lists	GSE7764_NKCELL_VS_SPLENOCYTE_DN	192	13	17275	404
0.0006093	-7.4	rectum	COSMIC cancer mutations	rectum	16209	391	17255	401
0.0006214	-7.38	secretory vesicle	cellular component	GO:0099503	986	38	18985	419
0.0006341	-7.36	GSE7219_WT_VS_NIK_NFKB2_KO_LPS_AND_ANTI_CD40_STIM_DC_UP	MSigDB lists	GSE7219_WT_VS_NIK_NFKB2_KO_LPS_AND_ANTI_CD40_STIM_DC_UP	193	13	17275	404
0.0006341	-7.36	GSE360_T_GONDII_VS_B_MALAYI_HIGH_DOSE_DC_DN	MSigDB lists	GSE360_T_GONDII_VS_B_MALAYI_HIGH_DOSE_DC_DN	193	13	17275	404
0.0006381	-7.36	SMID_BREAST_CANCER_NORMAL_LIKE_UP	MSigDB lists	SMID_BREAST_CANCER_NORMAL_LIKE_UP	436	22	17275	404
0.0006387	-7.36	oxidoreductase activity, oxidizing metal ions, NAD or NADP as acceptor	molecular function	GO:0016723	8	3	17306	402
0.000644	-7.35	positive regulation of response to stimulus	biological process	GO:0048584	2329	74	18054	397
0.0006525	-7.33	regulation of response to stimulus	biological process	GO:0048583	4227	121	18054	397
0.0006574	-7.33	LEE_AGING_CEREBELLUM_UP	MSigDB lists	LEE_AGING_CEREBELLUM_UP	82	8	17275	404
0.0006706	-7.31	-	gene3d domains	4.10.260.10	16	4	8522	225
0.0006723	-7.3	GSE10325_CD4_TCELL_VS_BCELL_DN	MSigDB lists	GSE10325_CD4_TCELL_VS_BCELL_DN	170	12	17275	404
0.0006811	-7.29	sterol transporter activity	molecular function	GO:0015248	31	5	17306	402
0.0006843	-7.29	Complement cascade	REACTOME pathways	R-HSA-166658	45	6	10287	248
0.0006922	-7.28	GO_VESICLE_LUMEN	MSigDB lists	GO_VESICLE_LUMEN	103	9	17275	404
0.0006952	-7.27	BARRIER_COLON_CANCER_RECURRENCE_DN	MSigDB lists	BARRIER_COLON_CANCER_RECURRENCE_DN	18	4	17275	404
0.0006952	-7.27	VERNOCHET_ADIPOGENESIS	MSigDB lists	VERNOCHET_ADIPOGENESIS	18	4	17275	404
0.0006983	-7.27	HALLMARK_COMPLEMENT	MSigDB lists	HALLMARK_COMPLEMENT	195	13	17275	404
0.0007081	-7.25	GSE2770_TGFB_AND_IL4_VS_TGFB_AND_IL12_TREATED_ACT_CD4_TCELL_48H_DN	MSigDB lists	GSE2770_TGFB_AND_IL4_VS_TGFB_AND_IL12_TREATED_ACT_CD4_TCELL_48H_DN	171	12	17275	404
0.0007081	-7.25	GSE5542_UNTREATED_VS_IFNA_TREATED_EPITHELIAL_CELLS_6H_DN	MSigDB lists	GSE5542_UNTREATED_VS_IFNA_TREATED_EPITHELIAL_CELLS_6H_DN	171	12	17275	404
0.0007124	-7.25	Type I diabetes mellitus	KEGG pathways	ko04940	43	6	7161	183
0.0007124	-7.25	Type I diabetes mellitus	KEGG pathways	hsa04940	43	6	7161	183
0.0007161	-7.24	GO_OLIGOSACCHARIDE_METABOLIC_PROCESS	MSigDB lists	GO_OLIGOSACCHARIDE_METABOLIC_PROCESS	64	7	17275	404
0.0007211	-7.23	protein localization to peroxisome	biological process	GO:0072662	68	7	18054	397
0.0007211	-7.23	establishment of protein localization to peroxisome	biological process	GO:0072663	68	7	18054	397
0.0007211	-7.23	protein targeting to peroxisome	biological process	GO:0006625	68	7	18054	397
0.0007225	-7.23	endoplasmic reticulum	cellular component	GO:0005783	1905	63	18985	419
0.0007252	-7.23	amide binding	molecular function	GO:0033218	357	19	17306	402
0.0007455	-7.2	GSE20727_CTRL_VS_ROS_INH_AND_DNFB_ALLERGEN_TREATED_DC_UP	MSigDB lists	GSE20727_CTRL_VS_ROS_INH_AND_DNFB_ALLERGEN_TREATED_DC_UP	172	12	17275	404
0.000758	-7.18	KEGG_CELL_ADHESION_MOLECULES_CAMS	MSigDB lists	KEGG_CELL_ADHESION_MOLECULES_CAMS	126	10	17275	404
0.0007713	-7.17	GO_COFACTOR_BINDING	MSigDB lists	GO_COFACTOR_BINDING	248	15	17275	404
0.0007867	-7.15	GO_ER_TO_GOLGI_TRANSPORT_VESICLE	MSigDB lists	GO_ER_TO_GOLGI_TRANSPORT_VESICLE	65	7	17275	404
0.000792	-7.14	FAD binding	molecular function	GO:0071949	32	5	17306	402
0.0008014	-7.13	large_intestine-carcinoma-adenocarcinoma	COSMIC cancer mutations	large_intestine-carcinoma-adenocarcinoma	16550	396	17255	401
0.0008032	-7.13	negative regulation of antigen processing and presentation	biological process	GO:0002578	9	3	18054	397
0.000814	-7.11	GSE19198_CTRL_VS_IL21_TREATED_TCELL_1H_UP	MSigDB lists	GSE19198_CTRL_VS_IL21_TREATED_TCELL_1H_UP	150	11	17275	404
0.0008164	-7.11	VALK_AML_CLUSTER_5	MSigDB lists	VALK_AML_CLUSTER_5	32	5	17275	404
0.0008168	-7.11	Classical Complement Pathway	SMPDB pathways	SMP0064047	14	4	1394	46
0.0008311	-7.09	MHC class II antigen presentation	REACTOME pathways	R-HSA-2132295	103	9	10287	248
0.0008313	-7.09	MIKKELSEN_ES_ICP_WITH_H3K4ME3	MSigDB lists	MIKKELSEN_ES_ICP_WITH_H3K4ME3	657	29	17275	404
0.0008354	-7.09	GO_LYSOSOMAL_LUMEN	MSigDB lists	GO_LYSOSOMAL_LUMEN	85	8	17275	404
0.0008371	-7.09	GO_LIPID_LOCALIZATION	MSigDB lists	GO_LIPID_LOCALIZATION	250	15	17275	404
0.0008408	-7.08	GO_SINGLE_ORGANISM_CATABOLIC_PROCESS	MSigDB lists	GO_SINGLE_ORGANISM_CATABOLIC_PROCESS	914	37	17275	404
0.0008419	-7.08	extrinsic component of cytoplasmic side of plasma membrane	cellular component	GO:0031234	90	8	18985	419
0.0008431	-7.08	MCDOWELL_ACUTE_LUNG_INJURY_DN	MSigDB lists	MCDOWELL_ACUTE_LUNG_INJURY_DN	48	6	17275	404
0.0008431	-7.08	GO_STEROL_TRANSPORT	MSigDB lists	GO_STEROL_TRANSPORT	48	6	17275	404
0.0008439	-7.08	regulation of antigen processing and presentation	biological process	GO:0002577	20	4	18054	397
0.0008439	-7.08	amyloid-beta metabolic process	biological process	GO:0050435	20	4	18054	397
0.0008499	-7.07	aspartate family amino acid metabolic process	biological process	GO:0009066	51	6	18054	397
0.0008519	-7.07	ACOSTA_PROLIFERATION_INDEPENDENT_MYC_TARGETS_DN	MSigDB lists	ACOSTA_PROLIFERATION_INDEPENDENT_MYC_TARGETS_DN	106	9	17275	404
0.0008548	-7.06	APCS (amyloid P component, serum)	protein interactions	325	19	4	17456	407
0.0008589	-7.06	acute inflammatory response	biological process	GO:0002526	70	7	18054	397
0.0008589	-7.06	peroxisomal transport	biological process	GO:0043574	70	7	18054	397
0.000859	-7.06	organic hydroxy compound transport	biological process	GO:0015850	136	10	18054	397
0.0008644	-7.05	RUAN_RESPONSE_TO_TROGLITAZONE_DN	MSigDB lists	RUAN_RESPONSE_TO_TROGLITAZONE_DN	19	4	17275	404
0.0008649	-7.05	Complement and coagulation cascades	KEGG pathways	ko04610	79	8	7161	183
0.0008649	-7.05	Complement and coagulation cascades	KEGG pathways	hsa04610	79	8	7161	183
0.0008672	-7.05	peroxisomal matrix	cellular component	GO:0005782	51	6	18985	419
0.0008672	-7.05	microbody lumen	cellular component	GO:0031907	51	6	18985	419
0.0008874	-7.03	ZHANG_TLX_TARGETS_60HR_UP	MSigDB lists	ZHANG_TLX_TARGETS_60HR_UP	278	16	17275	404
0.0009027	-7.01	MORI_MATURE_B_LYMPHOCYTE_UP	MSigDB lists	MORI_MATURE_B_LYMPHOCYTE_UP	86	8	17275	404
0.0009089	-7	lymphocyte mediated immunity	biological process	GO:0002449	137	10	18054	397
0.0009109	-7	Metabolism	REACTOME pathways	R-HSA-1430728	2158	73	10287	248
0.0009292	-6.98	ZHOU_INFLAMMATORY_RESPONSE_LIVE_DN	MSigDB lists	ZHOU_INFLAMMATORY_RESPONSE_LIVE_DN	334	18	17275	404
0.0009314	-6.98	ST7 (suppression of tumorigenicity 7)	protein interactions	7982	33	5	17456	407
0.0009425	-6.97	antigen processing and presentation	biological process	GO:0019882	214	13	18054	397
0.0009519	-6.96	SIGLEC10 (sialic acid binding Ig like lectin 10)	protein interactions	89790	9	3	17456	407
0.0009536	-6.96	Other glycan degradation	KEGG pathways	ko00511	18	4	7161	183
0.0009536	-6.96	Other glycan degradation	KEGG pathways	hsa00511	18	4	7161	183
0.0009564	-6.95	antigen processing and presentation of peptide antigen	biological process	GO:0048002	188	12	18054	397
0.0009584	-6.95	GSE22886_TCELL_VS_BCELL_NAIVE_DN	MSigDB lists	GSE22886_TCELL_VS_BCELL_NAIVE_DN	177	12	17275	404
0.0009584	-6.95	GSE21360_NAIVE_VS_PRIMARY_MEMORY_CD8_TCELL_DN	MSigDB lists	GSE21360_NAIVE_VS_PRIMARY_MEMORY_CD8_TCELL_DN	177	12	17275	404
0.0009584	-6.95	MODULE_93	MSigDB lists	MODULE_93	177	12	17275	404
0.0009602	-6.95	GO_MHC_CLASS_II_RECEPTOR_ACTIVITY	MSigDB lists	GO_MHC_CLASS_II_RECEPTOR_ACTIVITY	9	3	17275	404
0.0009606	-6.95	Translocation of ZAP-70 to Immunological synapse	REACTOME pathways	R-HSA-202430	19	4	10287	248
0.0009732	-6.93	COPII-coated ER to Golgi transport vesicle	cellular component	GO:0030134	92	8	18985	419
0.0009822	-6.93	positive regulation of defense response	biological process	GO:0031349	479	22	18054	397
0.001011	-6.9	MIKKELSEN_IPS_LCP_WITH_H3K4ME3	MSigDB lists	MIKKELSEN_IPS_LCP_WITH_H3K4ME3	154	11	17275	404
0.001017	-6.89	interferon-gamma-mediated signaling pathway	biological process	GO:0060333	72	7	18054	397
0.001024	-6.88	KEGG_SYSTEMIC_LUPUS_ERYTHEMATOSUS	MSigDB lists	KEGG_SYSTEMIC_LUPUS_ERYTHEMATOSUS	131	10	17275	404
0.001029	-6.88	positive regulation of response to external stimulus	biological process	GO:0032103	609	26	18054	397
0.001034	-6.87	signaling pattern recognition receptor activity	molecular function	GO:0008329	20	4	17306	402
0.001049	-6.86	CD74 (CD74 molecule)	protein interactions	972	20	4	17456	407
0.00105	-6.86	GO_LYTIC_VACUOLE_ORGANIZATION	MSigDB lists	GO_LYTIC_VACUOLE_ORGANIZATION	50	6	17275	404
0.00105	-6.86	REACTOME_MHC_CLASS_II_ANTIGEN_PRESENTATION	MSigDB lists	REACTOME_MHC_CLASS_II_ANTIGEN_PRESENTATION	88	8	17275	404
0.001057	-6.85	ESC_J1_UP_LATE.V1_UP	MSigDB lists	ESC_J1_UP_LATE.V1_UP	179	12	17275	404
0.001057	-6.85	MODULE_44	MSigDB lists	MODULE_44	310	17	17275	404
0.001061	-6.85	MODULE_58	MSigDB lists	MODULE_58	20	4	17275	404
0.001066	-6.84	GSE6269_HEALTHY_VS_FLU_INF_PBMC_DN	MSigDB lists	GSE6269_HEALTHY_VS_FLU_INF_PBMC_DN	155	11	17275	404
0.001076	-6.83	HOSHIDA_LIVER_CANCER_SUBCLASS_S1	MSigDB lists	HOSHIDA_LIVER_CANCER_SUBCLASS_S1	230	14	17275	404
0.001109	-6.8	GSE1432_1H_VS_24H_IFNG_MICROGLIA_DN	MSigDB lists	GSE1432_1H_VS_24H_IFNG_MICROGLIA_DN	180	12	17275	404
0.001109	-6.8	GSE8835_CD4_VS_CD8_TCELL_CLL_PATIENT_DN	MSigDB lists	GSE8835_CD4_VS_CD8_TCELL_CLL_PATIENT_DN	180	12	17275	404
0.001123	-6.79	GO_LEUKOCYTE_MEDIATED_IMMUNITY	MSigDB lists	GO_LEUKOCYTE_MEDIATED_IMMUNITY	156	11	17275	404
0.001131	-6.78	GO_ANTIGEN_PROCESSING_AND_PRESENTATION_OF_PEPTIDE_OR_POLYSACCHARIDE_ANTIGEN_VIA_MHC_CLASS_II	MSigDB lists	GO_ANTIGEN_PROCESSING_AND_PRESENTATION_OF_PEPTIDE_OR_POLYSACCHARIDE_ANTIGEN_VIA_MHC_CLASS_II	89	8	17275	404
0.001131	-6.78	monocarboxylic acid metabolic process	biological process	GO:0032787	516	23	18054	397
0.001168	-6.75	JOHNSTONE_PARVB_TARGETS_3_UP	MSigDB lists	JOHNSTONE_PARVB_TARGETS_3_UP	398	20	17275	404
0.001183	-6.74	SERVITJA_ISLET_HNF1A_TARGETS_UP	MSigDB lists	SERVITJA_ISLET_HNF1A_TARGETS_UP	157	11	17275	404
0.001186	-6.74	response to stress	biological process	GO:0006950	3423	100	18054	397
0.0012	-6.73	lysosomal lumen	cellular component	GO:0043202	95	8	18985	419
0.001216	-6.71	GO_HYDROLASE_ACTIVITY_HYDROLYZING_O_GLYCOSYL_COMPOUNDS	MSigDB lists	GO_HYDROLASE_ACTIVITY_HYDROLYZING_O_GLYCOSYL_COMPOUNDS	90	8	17275	404
0.00122	-6.71	GSE34156_UNTREATED_VS_6H_TLR1_TLR2_LIGAND_TREATED_MONOCYTE_UP	MSigDB lists	GSE34156_UNTREATED_VS_6H_TLR1_TLR2_LIGAND_TREATED_MONOCYTE_UP	182	12	17275	404
0.00122	-6.71	GSE11864_CSF1_VS_CSF1_IFNG_PAM3CYS_IN_MAC_UP	MSigDB lists	GSE11864_CSF1_VS_CSF1_IFNG_PAM3CYS_IN_MAC_UP	182	12	17275	404
0.00122	-6.71	GSE9960_GRAM_NEG_VS_GRAM_POS_SEPSIS_PBMC_DN	MSigDB lists	GSE9960_GRAM_NEG_VS_GRAM_POS_SEPSIS_PBMC_DN	182	12	17275	404
0.00124	-6.69	LIM_MAMMARY_STEM_CELL_DN	MSigDB lists	LIM_MAMMARY_STEM_CELL_DN	400	20	17275	404
0.001243	-6.69	KEGG_ALLOGRAFT_REJECTION	MSigDB lists	KEGG_ALLOGRAFT_REJECTION	35	5	17275	404
0.001255	-6.68	pattern recognition receptor activity	molecular function	GO:0038187	21	4	17306	402
0.001261	-6.68	GO_VACUOLAR_LUMEN	MSigDB lists	GO_VACUOLAR_LUMEN	112	9	17275	404
0.001264	-6.67	BOQUEST_STEM_CELL_DN	MSigDB lists	BOQUEST_STEM_CELL_DN	208	13	17275	404
0.001278	-6.66	GSE27786_BCELL_VS_NKCELL_DN	MSigDB lists	GSE27786_BCELL_VS_NKCELL_DN	183	12	17275	404
0.001278	-6.66	GSE21063_3H_VS_16H_ANTI_IGM_STIM_NFATC1_KOBCELL_UP	MSigDB lists	GSE21063_3H_VS_16H_ANTI_IGM_STIM_NFATC1_KOBCELL_UP	183	12	17275	404
0.001278	-6.66	GSE34156_TLR1_TLR2_LIGAND_VS_NOD2_AND_TLR1_TLR2_LIGAND_24H_TREATED_MONOCYTE_UP	MSigDB lists	GSE34156_TLR1_TLR2_LIGAND_VS_NOD2_AND_TLR1_TLR2_LIGAND_24H_TREATED_MONOCYTE_UP	183	12	17275	404
0.001278	-6.66	GSE22229_UNTREATED_VS_IMMUNOSUPP_THERAPY_RENAL_TRANSPLANT_PATIENT_PBMC_UP	MSigDB lists	GSE22229_UNTREATED_VS_IMMUNOSUPP_THERAPY_RENAL_TRANSPLANT_PATIENT_PBMC_UP	183	12	17275	404
0.001278	-6.66	GSE3982_EFF_MEMORY_CD4_TCELL_VS_NKCELL_DN	MSigDB lists	GSE3982_EFF_MEMORY_CD4_TCELL_VS_NKCELL_DN	183	12	17275	404
0.001291	-6.65	PASQUALUCCI_LYMPHOMA_BY_GC_STAGE_UP	MSigDB lists	PASQUALUCCI_LYMPHOMA_BY_GC_STAGE_UP	261	15	17275	404
0.001293	-6.65	GO_ASPARTATE_FAMILY_AMINO_ACID_METABOLIC_PROCESS	MSigDB lists	GO_ASPARTATE_FAMILY_AMINO_ACID_METABOLIC_PROCESS	52	6	17275	404
0.001293	-6.65	chr5q13	MSigDB lists	chr5q13	52	6	17275	404
0.001294	-6.65	Glyco_hydro_b	interpro domains	IPR013780	21	4	18616	436
0.001322	-6.63	eukaryotic initiation factor 4E binding	molecular function	GO:0008190	10	3	17306	402
0.001333	-6.62	GO_ACUTE_INFLAMMATORY_RESPONSE	MSigDB lists	GO_ACUTE_INFLAMMATORY_RESPONSE	71	7	17275	404
0.00134	-6.62	GSE15767_MED_VS_SCS_MAC_LN_UP	MSigDB lists	GSE15767_MED_VS_SCS_MAC_LN_UP	184	12	17275	404
0.001343	-6.61	WANG_ESOPHAGUS_CANCER_VS_NORMAL_UP	MSigDB lists	WANG_ESOPHAGUS_CANCER_VS_NORMAL_UP	113	9	17275	404
0.001356	-6.6	GO_ENDOSOMAL_PART	MSigDB lists	GO_ENDOSOMAL_PART	403	20	17275	404
0.001362	-6.6	HALLMARK_COAGULATION	MSigDB lists	HALLMARK_COAGULATION	136	10	17275	404
0.001378	-6.59	CAIRO_LIVER_DEVELOPMENT_DN	MSigDB lists	CAIRO_LIVER_DEVELOPMENT_DN	210	13	17275	404
0.001397	-6.57	pancreatic_intraepithelial_neoplasia_(PanIN)	COSMIC cancer mutations	pancreatic_intraepithelial_neoplasia_(PanIN)	684	29	17255	401
0.001397	-6.57	pancreas-pancreatic_intraepithelial_neoplasia_(PanIN)	COSMIC cancer mutations	pancreas-pancreatic_intraepithelial_neoplasia_(PanIN)	684	29	17255	401
0.0014	-6.57	response to osmotic stress	biological process	GO:0006970	76	7	18054	397
0.001403	-6.57	GSE42088_2H_VS_24H_LEISHMANIA_INF_DC_UP	MSigDB lists	GSE42088_2H_VS_24H_LEISHMANIA_INF_DC_UP	185	12	17275	404
0.001403	-6.57	GSE46606_IRF4HIGH_VS_WT_CD40L_IL2_IL5_DAY3_STIMULATED_BCELL_DN	MSigDB lists	GSE46606_IRF4HIGH_VS_WT_CD40L_IL2_IL5_DAY3_STIMULATED_BCELL_DN	185	12	17275	404
0.001403	-6.57	GSE42021_CD24HI_VS_CD24LOW_TCONV_THYMUS_DN	MSigDB lists	GSE42021_CD24HI_VS_CD24LOW_TCONV_THYMUS_DN	185	12	17275	404
0.001403	-6.57	GSE42021_CD24HI_VS_CD24INT_TREG_THYMUS_DN	MSigDB lists	GSE42021_CD24HI_VS_CD24INT_TREG_THYMUS_DN	185	12	17275	404
0.001424	-6.55	GPR21 (G protein-coupled receptor 21)	protein interactions	2844	72	7	17456	407
0.001426	-6.55	osmosensory signaling pathway	biological process	GO:0007231	3	2	18054	397
0.001426	-6.55	DNA ADP-ribosylation	biological process	GO:0030592	3	2	18054	397
0.001431	-6.55	antigen processing and presentation of exogenous peptide antigen via MHC class II	biological process	GO:0019886	98	8	18054	397
0.001434	-6.55	GO_POSITIVE_REGULATION_OF_RESPONSE_TO_STIMULUS	MSigDB lists	GO_POSITIVE_REGULATION_OF_RESPONSE_TO_STIMULUS	1814	62	17275	404
0.001435	-6.55	GO_REGULATION_OF_IMMUNE_SYSTEM_PROCESS	MSigDB lists	GO_REGULATION_OF_IMMUNE_SYSTEM_PROCESS	1317	48	17275	404
0.001437	-6.55	laminin-1 complex	cellular component	GO:0005606	3	2	18985	419
0.001448	-6.54	GO_PYRIMIDINE_CONTAINING_COMPOUND_METABOLIC_PROCESS	MSigDB lists	GO_PYRIMIDINE_CONTAINING_COMPOUND_METABOLIC_PROCESS	72	7	17275	404
0.001453	-6.53	FBXO6 (F-box protein 6)	protein interactions	26270	620	27	17456	407
0.001465	-6.53	fatty acid metabolic process	biological process	GO:0006631	310	16	18054	397
0.001469	-6.52	GSE34205_HEALTHY_VS_FLU_INF_INFANT_PBMC_DN	MSigDB lists	GSE34205_HEALTHY_VS_FLU_INF_INFANT_PBMC_DN	186	12	17275	404
0.001469	-6.52	GSE24142_ADULT_VS_FETAL_DN3_THYMOCYTE_UP	MSigDB lists	GSE24142_ADULT_VS_FETAL_DN3_THYMOCYTE_UP	186	12	17275	404
0.001469	-6.52	GSE17721_LPS_VS_CPG_12H_BMDC_DN	MSigDB lists	GSE17721_LPS_VS_CPG_12H_BMDC_DN	186	12	17275	404
0.001469	-6.52	GSE21063_WT_VS_NFATC1_KO_3H_ANTI_IGM_STIM_BCELL_DN	MSigDB lists	GSE21063_WT_VS_NFATC1_KO_3H_ANTI_IGM_STIM_BCELL_DN	186	12	17275	404
0.0015	-6.5	extracellular matrix	cellular component	GO:0031012	525	23	18985	419
0.001527	-6.48	synapse pruning	biological process	GO:0098883	11	3	18054	397
0.001536	-6.48	peptide binding	molecular function	GO:0042277	295	16	17306	402
0.001537	-6.48	GSE3982_MAC_VS_BASOPHIL_UP	MSigDB lists	GSE3982_MAC_VS_BASOPHIL_UP	187	12	17275	404
0.001537	-6.48	GSE22886_IGM_MEMORY_BCELL_VS_BM_PLASMA_CELL_DN	MSigDB lists	GSE22886_IGM_MEMORY_BCELL_VS_BM_PLASMA_CELL_DN	187	12	17275	404
0.001543	-6.47	G-protein beta/gamma-subunit complex	cellular component	GO:0031680	11	3	18985	419
0.001545	-6.47	Platelet homeostasis	REACTOME pathways	R-HSA-418346	91	8	10287	248
0.001552	-6.47	adaptive immune response based on somatic recombination of immune receptors built from immunoglobulin superfamily domains	biological process	GO:0002460	147	10	18054	397
0.001554	-6.47	CHRND (cholinergic receptor nicotinic delta subunit)	protein interactions	1144	54	6	17456	407
0.001554	-6.47	GO_ENDOPLASMIC_RETICULUM_PART	MSigDB lists	GO_ENDOPLASMIC_RETICULUM_PART	1081	41	17275	404
0.00156	-6.46	regulation of macrophage migration	biological process	GO:1905521	39	5	18054	397
0.001582	-6.45	PEX5 (peroxisomal biogenesis factor 5)	protein interactions	5830	94	8	17456	407
0.001594	-6.44	cellular amino acid catabolic process	biological process	GO:0009063	123	9	18054	397
0.001601	-6.44	GSE25677_MPL_VS_R848_STIM_BCELL_UP	MSigDB lists	GSE25677_MPL_VS_R848_STIM_BCELL_UP	163	11	17275	404
0.001602	-6.44	Lama1 (laminin, alpha 1)	protein interactions	16772	3	2	17456	407
0.001602	-6.44	B4GALNT3 (beta-1,4-N-acetyl-galactosaminyltransferase 3)	protein interactions	283358	3	2	17456	407
0.001608	-6.43	GSE24634_IL4_VS_CTRL_TREATED_NAIVE_CD4_TCELL_DAY10_DN	MSigDB lists	GSE24634_IL4_VS_CTRL_TREATED_NAIVE_CD4_TCELL_DAY10_DN	188	12	17275	404
0.001608	-6.43	GSE3039_CD4_TCELL_VS_B1_BCELL_DN	MSigDB lists	GSE3039_CD4_TCELL_VS_B1_BCELL_DN	188	12	17275	404
0.001616	-6.43	STAC1/2/3	interpro domains	IPR039688	3	2	18616	436
0.001616	-6.43	IQSEC_PH	interpro domains	IPR033742	3	2	18616	436
0.001616	-6.43	WGR_dom_sf	interpro domains	IPR036930	3	2	18616	436
0.001616	-6.43	WGR_domain	interpro domains	IPR008893	3	2	18616	436
0.001621	-6.42	MODULE_1	MSigDB lists	MODULE_1	351	18	17275	404
0.001632	-6.42	MODULE_47	MSigDB lists	MODULE_47	214	13	17275	404
0.001654	-6.4	WGR	pfam domains	PF05406	3	2	17385	412
0.001654	-6.4	IQ_SEC7_PH	pfam domains	PF16453	3	2	17385	412
0.001654	-6.4	E1_DerP2_DerF2	pfam domains	PF02221	3	2	17385	412
0.001654	-6.4	PARP_reg	pfam domains	PF02877	3	2	17385	412
0.001671	-6.39	microbody part	cellular component	GO:0044438	100	8	18985	419
0.001671	-6.39	peroxisomal part	cellular component	GO:0044439	100	8	18985	419
0.001675	-6.39	ONDER_CDH1_TARGETS_2_UP	MSigDB lists	ONDER_CDH1_TARGETS_2_UP	241	14	17275	404
0.001679	-6.39	lysosome organization	biological process	GO:0007040	58	6	18054	397
0.001679	-6.39	lytic vacuole organization	biological process	GO:0080171	58	6	18054	397
0.001682	-6.39	GSE34392_ST2_KO_VS_WT_DAY8_LCMV_EFFECTOR_CD8_TCELL_UP	MSigDB lists	GSE34392_ST2_KO_VS_WT_DAY8_LCMV_EFFECTOR_CD8_TCELL_UP	189	12	17275	404
0.001682	-6.39	GSE11057_NAIVE_CD4_VS_PBMC_CD4_TCELL_DN	MSigDB lists	GSE11057_NAIVE_CD4_VS_PBMC_CD4_TCELL_DN	189	12	17275	404
0.001682	-6.39	GSE24142_ADULT_VS_FETAL_DN2_THYMOCYTE_UP	MSigDB lists	GSE24142_ADULT_VS_FETAL_DN2_THYMOCYTE_UP	189	12	17275	404
0.001682	-6.39	GSE29164_UNTREATED_VS_CD8_TCELL_TREATED_MELANOMA_DAY3_DN	MSigDB lists	GSE29164_UNTREATED_VS_CD8_TCELL_TREATED_MELANOMA_DAY3_DN	189	12	17275	404
0.001687	-6.38	WGR	smart domains	SM00773	3	2	9476	227
0.00169	-6.38	cofactor binding	molecular function	GO:0048037	504	23	17306	402
0.001693	-6.38	regulation of peptide secretion	biological process	GO:0002791	500	22	18054	397
0.0017	-6.38	REACTOME_PLATELET_HOMEOSTASIS	MSigDB lists	REACTOME_PLATELET_HOMEOSTASIS	74	7	17275	404
0.001713	-6.37	Phosphorylation of CD3 and TCR zeta chains	REACTOME pathways	R-HSA-202427	22	4	10287	248
0.001725	-6.36	MODULE_172	MSigDB lists	MODULE_172	95	8	17275	404
0.001751	-6.35	acute-phase response	biological process	GO:0006953	40	5	18054	397
0.001755	-6.35	peroxisome organization	biological process	GO:0007031	79	7	18054	397
0.001759	-6.34	GSE23398_WT_VS_IL2_KO_CD4_TCELL_SCURFY_MOUSE_UP	MSigDB lists	GSE23398_WT_VS_IL2_KO_CD4_TCELL_SCURFY_MOUSE_UP	190	12	17275	404
0.001759	-6.34	GSE21546_SAP1A_KO_VS_SAP1A_KO_AND_ELK1_KO_ANTI_CD3_STIM_DP_THYMOCYTES_DN	MSigDB lists	GSE21546_SAP1A_KO_VS_SAP1A_KO_AND_ELK1_KO_ANTI_CD3_STIM_DP_THYMOCYTES_DN	190	12	17275	404
0.001759	-6.34	GO_ENDOPLASMIC_RETICULUM_LUMEN	MSigDB lists	GO_ENDOPLASMIC_RETICULUM_LUMEN	190	12	17275	404
0.001759	-6.34	GSE33425_CD8_ALPHAALPHA_VS_ALPHABETA_CD161_HIGH_TCELL_UP	MSigDB lists	GSE33425_CD8_ALPHAALPHA_VS_ALPHABETA_CD161_HIGH_TCELL_UP	190	12	17275	404
0.001759	-6.34	GSE42021_TREG_PLN_VS_CD24INT_TREG_THYMUS_DN	MSigDB lists	GSE42021_TREG_PLN_VS_CD24INT_TREG_THYMUS_DN	190	12	17275	404
0.001759	-6.34	GSE2405_0H_VS_3H_A_PHAGOCYTOPHILUM_STIM_NEUTROPHIL_UP	MSigDB lists	GSE2405_0H_VS_3H_A_PHAGOCYTOPHILUM_STIM_NEUTROPHIL_UP	190	12	17275	404
0.001766	-6.34	regulation of inflammatory response	biological process	GO:0050727	376	18	18054	397
0.001768	-6.34	hydrolase activity, hydrolyzing O-glycosyl compounds	molecular function	GO:0004553	96	8	17306	402
0.001783	-6.33	steroid biosynthetic process	biological process	GO:0006694	125	9	18054	397
0.001785	-6.33	MODULE_223	MSigDB lists	MODULE_223	141	10	17275	404
0.001814	-6.31	GO_REGULATION_OF_STEROL_TRANSPORT	MSigDB lists	GO_REGULATION_OF_STEROL_TRANSPORT	38	5	17275	404
0.001817	-6.31	GSE40274_FOXP3_VS_FOXP3_AND_SATB1_TRANSDUCED_ACTIVATED_CD4_TCELL_UP	MSigDB lists	GSE40274_FOXP3_VS_FOXP3_AND_SATB1_TRANSDUCED_ACTIVATED_CD4_TCELL_UP	118	9	17275	404
0.001822	-6.31	GO_OXIDOREDUCTASE_ACTIVITY_OXIDIZING_METAL_IONS_NAD_OR_NADP_AS_ACCEPTOR	MSigDB lists	GO_OXIDOREDUCTASE_ACTIVITY_OXIDIZING_METAL_IONS_NAD_OR_NADP_AS_ACCEPTOR	11	3	17275	404
0.001822	-6.31	GO_LOW_DENSITY_LIPOPROTEIN_PARTICLE_REMODELING	MSigDB lists	GO_LOW_DENSITY_LIPOPROTEIN_PARTICLE_REMODELING	11	3	17275	404
0.001822	-6.31	MODULE_293	MSigDB lists	MODULE_293	11	3	17275	404
0.001822	-6.31	GO_MAINTENANCE_OF_CELL_POLARITY	MSigDB lists	GO_MAINTENANCE_OF_CELL_POLARITY	11	3	17275	404
0.001824	-6.31	endosome	cellular component	GO:0005768	905	34	18985	419
0.001838	-6.3	GSE22886_NAIVE_BCELL_VS_MONOCYTE_DN	MSigDB lists	GSE22886_NAIVE_BCELL_VS_MONOCYTE_DN	191	12	17275	404
0.001838	-6.3	GSE9316_IL6_KO_VS_IFNG_KO_INVIVO_EXPANDED_CD4_TCELL_UP	MSigDB lists	GSE9316_IL6_KO_VS_IFNG_KO_INVIVO_EXPANDED_CD4_TCELL_UP	191	12	17275	404
0.001838	-6.3	GSE22886_NAIVE_BCELL_VS_DC_DN	MSigDB lists	GSE22886_NAIVE_BCELL_VS_DC_DN	191	12	17275	404
0.001838	-6.3	GSE24142_EARLY_THYMIC_PROGENITOR_VS_DN3_THYMOCYTE_UP	MSigDB lists	GSE24142_EARLY_THYMIC_PROGENITOR_VS_DN3_THYMOCYTE_UP	191	12	17275	404
0.001838	-6.3	GSE33292_DN3_THYMOCYTE_VS_TCF1_KO_TCELL_LYMPHOMA_UP	MSigDB lists	GSE33292_DN3_THYMOCYTE_VS_TCF1_KO_TCELL_LYMPHOMA_UP	191	12	17275	404
0.001844	-6.3	LABBE_TGFB1_TARGETS_UP	MSigDB lists	LABBE_TGFB1_TARGETS_UP	96	8	17275	404
0.001851	-6.29	GSE37605_FOXP3_FUSION_GFP_VS_IRES_GFP_TREG_C57BL6_DN	MSigDB lists	GSE37605_FOXP3_FUSION_GFP_VS_IRES_GFP_TREG_C57BL6_DN	166	11	17275	404
0.001872	-6.28	bounding membrane of organelle	cellular component	GO:0098588	2057	65	18985	419
0.001907	-6.26	LEE_LIVER_CANCER_MYC_E2F1_UP	MSigDB lists	LEE_LIVER_CANCER_MYC_E2F1_UP	56	6	17275	404
0.00192	-6.26	GSE17721_LPS_VS_GARDIQUIMOD_8H_BMDC_DN	MSigDB lists	GSE17721_LPS_VS_GARDIQUIMOD_8H_BMDC_DN	192	12	17275	404
0.001956	-6.24	Systemic lupus erythematosus	KEGG pathways	hsa05322	132	10	7161	183
0.001956	-6.24	Systemic lupus erythematosus	KEGG pathways	ko05322	132	10	7161	183
0.001965	-6.23	Golgi-associated vesicle	cellular component	GO:0005798	177	11	18985	419
0.001988	-6.22	-	gene3d domains	2.60.40.1180	21	4	8522	225
0.002003	-6.21	positive regulation of interleukin-8 biosynthetic process	biological process	GO:0045416	12	3	18054	397
0.002003	-6.21	regulation of lysosomal lumen pH	biological process	GO:0035751	12	3	18054	397
0.002003	-6.21	phospholipid efflux	biological process	GO:0033700	12	3	18054	397
0.002042	-6.19	GO_SCAVENGER_RECEPTOR_ACTIVITY	MSigDB lists	GO_SCAVENGER_RECEPTOR_ACTIVITY	39	5	17275	404
0.002042	-6.19	LEIN_ASTROCYTE_MARKERS	MSigDB lists	LEIN_ASTROCYTE_MARKERS	39	5	17275	404
0.002046	-6.19	-	gene3d domains	2.20.140.10	3	2	8522	225
0.002056	-6.19	organic substance catabolic process	biological process	GO:1901575	1728	56	18054	397
0.00208	-6.18	response to interferon-gamma	biological process	GO:0034341	179	11	18054	397
0.002086	-6.17	LIM_MAMMARY_STEM_CELL_UP	MSigDB lists	LIM_MAMMARY_STEM_CELL_UP	448	21	17275	404
0.002087	-6.17	GSE40274_CTRL_VS_FOXP3_AND_XBP1_TRANSDUCED_ACTIVATED_CD4_TCELL_DN	MSigDB lists	GSE40274_CTRL_VS_FOXP3_AND_XBP1_TRANSDUCED_ACTIVATED_CD4_TCELL_DN	144	10	17275	404
0.002094	-6.17	GSE11961_GERMINAL_CENTER_BCELL_DAY7_VS_MEMORY_BCELL_DAY40_DN	MSigDB lists	GSE11961_GERMINAL_CENTER_BCELL_DAY7_VS_MEMORY_BCELL_DAY40_DN	194	12	17275	404
0.002094	-6.17	GSE360_DC_VS_MAC_T_GONDII_DN	MSigDB lists	GSE360_DC_VS_MAC_T_GONDII_DN	194	12	17275	404
0.002099	-6.17	human chr10q22.1	chromosome location	human chr10q22.1	51	5	26169	466
0.002123	-6.15	GO_MONOCARBOXYLIC_ACID_METABOLIC_PROCESS	MSigDB lists	GO_MONOCARBOXYLIC_ACID_METABOLIC_PROCESS	479	22	17275	404
0.002131	-6.15	GSE3920_UNTREATED_VS_IFNA_TREATED_ENDOTHELIAL_CELL_UP	MSigDB lists	GSE3920_UNTREATED_VS_IFNA_TREATED_ENDOTHELIAL_CELL_UP	169	11	17275	404
0.002138	-6.15	ANKRD13D (ankyrin repeat domain 13D)	protein interactions	338692	24	4	17456	407
0.00215	-6.14	cytoplasmic side of plasma membrane	cellular component	GO:0009898	153	10	18985	419
0.002161	-6.14	GO_MACROMOLECULAR_COMPLEX_REMODELING	MSigDB lists	GO_MACROMOLECULAR_COMPLEX_REMODELING	24	4	17275	404
0.002196	-6.12	CHICAS_RB1_TARGETS_CONFLUENT	MSigDB lists	CHICAS_RB1_TARGETS_CONFLUENT	511	23	17275	404
0.002211	-6.11	antigen binding	molecular function	GO:0003823	58	6	17306	402
0.002223	-6.11	ER to Golgi transport vesicle membrane	cellular component	GO:0012507	61	6	18985	419
0.002232	-6.1	GO_ANTIGEN_PROCESSING_AND_PRESENTATION_OF_PEPTIDE_ANTIGEN	MSigDB lists	GO_ANTIGEN_PROCESSING_AND_PRESENTATION_OF_PEPTIDE_ANTIGEN	170	11	17275	404
0.002232	-6.1	GSE22886_CD8_VS_CD4_NAIVE_TCELL_DN	MSigDB lists	GSE22886_CD8_VS_CD4_NAIVE_TCELL_DN	170	11	17275	404
0.002277	-6.08	lipid catabolic process	biological process	GO:0016042	294	15	18054	397
0.002289	-6.08	ZHAN_MULTIPLE_MYELOMA_DN	MSigDB lists	ZHAN_MULTIPLE_MYELOMA_DN	40	5	17275	404
0.002305	-6.07	HELLEBREKERS_SILENCED_DURING_TUMOR_ANGIOGENESIS	MSigDB lists	HELLEBREKERS_SILENCED_DURING_TUMOR_ANGIOGENESIS	78	7	17275	404
0.002305	-6.07	REACTOME_INTEGRIN_CELL_SURFACE_INTERACTIONS	MSigDB lists	REACTOME_INTEGRIN_CELL_SURFACE_INTERACTIONS	78	7	17275	404
0.002305	-6.07	MODULE_107	MSigDB lists	MODULE_107	78	7	17275	404
0.002316	-6.07	Allograft rejection	KEGG pathways	ko05330	37	5	7161	183
0.002316	-6.07	Allograft rejection	KEGG pathways	hsa05330	37	5	7161	183
0.002337	-6.06	GSE11864_CSF1_VS_CSF1_PAM3CYS_IN_MAC_UP	MSigDB lists	GSE11864_CSF1_VS_CSF1_PAM3CYS_IN_MAC_UP	171	11	17275	404
0.002368	-6.05	antigen processing and presentation of exogenous antigen	biological process	GO:0019884	182	11	18054	397
0.002387	-6.04	GO_OLIGOSACCHARIDE_CATABOLIC_PROCESS	MSigDB lists	GO_OLIGOSACCHARIDE_CATABOLIC_PROCESS	12	3	17275	404
0.002387	-6.04	GO_HEXOSAMINIDASE_ACTIVITY	MSigDB lists	GO_HEXOSAMINIDASE_ACTIVITY	12	3	17275	404
0.002395	-6.03	BUYTAERT_PHOTODYNAMIC_THERAPY_STRESS_DN	MSigDB lists	BUYTAERT_PHOTODYNAMIC_THERAPY_STRESS_DN	577	25	17275	404
0.002411	-6.03	regulation of innate immune response	biological process	GO:0045088	450	20	18054	397
0.002446	-6.01	GO_COENZYME_BINDING	MSigDB lists	GO_COENZYME_BINDING	172	11	17275	404
0.002446	-6.01	GSE46606_IRF4_KO_VS_WT_CD40L_IL2_IL5_1DAY_STIMULATED_BCELL_UP	MSigDB lists	GSE46606_IRF4_KO_VS_WT_CD40L_IL2_IL5_1DAY_STIMULATED_BCELL_UP	172	11	17275	404
0.002479	-6	SMID_BREAST_CANCER_LUMINAL_A_UP	MSigDB lists	SMID_BREAST_CANCER_LUMINAL_A_UP	79	7	17275	404
0.002479	-6	MODULE_76	MSigDB lists	MODULE_76	79	7	17275	404
0.00248	-6	GO_ORGANIC_ACID_CATABOLIC_PROCESS	MSigDB lists	GO_ORGANIC_ACID_CATABOLIC_PROCESS	198	12	17275	404
0.002498	-5.99	GALNT6 (polypeptide N-acetylgalactosaminyltransferase 6)	protein interactions	11226	25	4	17456	407
0.002526	-5.98	GO_ALDO_KETO_REDUCTASE_NADP_ACTIVITY	MSigDB lists	GO_ALDO_KETO_REDUCTASE_NADP_ACTIVITY	25	4	17275	404
0.002543	-5.97	FLECHNER_BIOPSY_KIDNEY_TRANSPLANT_REJECTED_VS_OK_DN	MSigDB lists	FLECHNER_BIOPSY_KIDNEY_TRANSPLANT_REJECTED_VS_OK_DN	517	23	17275	404
0.002552	-5.97	BRCA1_DN.V1_DN	MSigDB lists	BRCA1_DN.V1_DN	124	9	17275	404
0.002558	-5.97	RUAN_RESPONSE_TO_TNF_TROGLITAZONE_DN	MSigDB lists	RUAN_RESPONSE_TO_TNF_TROGLITAZONE_DN	41	5	17275	404
0.002558	-5.97	GO_ACUTE_PHASE_RESPONSE	MSigDB lists	GO_ACUTE_PHASE_RESPONSE	41	5	17275	404
0.002561	-5.97	low-density lipoprotein particle remodeling	biological process	GO:0034374	13	3	18054	397
0.002561	-5.97	negative regulation of macrophage derived foam cell differentiation	biological process	GO:0010745	13	3	18054	397
0.002561	-5.97	regulation of cholesterol esterification	biological process	GO:0010872	13	3	18054	397
0.002561	-5.97	oligosaccharide catabolic process	biological process	GO:0009313	13	3	18054	397
0.002572	-5.96	regulation of sterol transport	biological process	GO:0032371	63	6	18054	397
0.002647	-5.93	membrane part	cellular component	GO:0044425	6629	174	18985	419
0.002663	-5.93	HOOI_ST7_TARGETS_UP	MSigDB lists	HOOI_ST7_TARGETS_UP	80	7	17275	404
0.002694	-5.92	CAIRO_HEPATOBLASTOMA_CLASSES_DN	MSigDB lists	CAIRO_HEPATOBLASTOMA_CLASSES_DN	200	12	17275	404
0.002694	-5.92	GO_RECEPTOR_MEDIATED_ENDOCYTOSIS	MSigDB lists	GO_RECEPTOR_MEDIATED_ENDOCYTOSIS	200	12	17275	404
0.002716	-5.91	GO_VACUOLAR_MEMBRANE	MSigDB lists	GO_VACUOLAR_MEMBRANE	551	24	17275	404
0.00272	-5.91	GO_CARGO_RECEPTOR_ACTIVITY	MSigDB lists	GO_CARGO_RECEPTOR_ACTIVITY	60	6	17275	404
0.002735	-5.9	GO_REGULATION_OF_INFLAMMATORY_RESPONSE	MSigDB lists	GO_REGULATION_OF_INFLAMMATORY_RESPONSE	282	15	17275	404
0.002797	-5.88	GSE30971_CTRL_VS_LPS_STIM_MACROPHAGE_WBP7_HET_2H_DN	MSigDB lists	GSE30971_CTRL_VS_LPS_STIM_MACROPHAGE_WBP7_HET_2H_DN	175	11	17275	404
0.002808	-5.88	RODWELL_AGING_KIDNEY_UP	MSigDB lists	RODWELL_AGING_KIDNEY_UP	429	20	17275	404
0.00281	-5.87	intestine smooth muscle contraction	biological process	GO:0014827	4	2	18054	397
0.00281	-5.87	positive regulation of interferon-alpha biosynthetic process	biological process	GO:0045356	4	2	18054	397
0.00281	-5.87	positive regulation of inflammatory response to wounding	biological process	GO:0106016	4	2	18054	397
0.00281	-5.87	negative regulation of antigen processing and presentation of peptide antigen	biological process	GO:0002584	4	2	18054	397
0.00281	-5.87	negative regulation of very-low-density lipoprotein particle clearance	biological process	GO:0010916	4	2	18054	397
0.002815	-5.87	KOYAMA_SEMA3B_TARGETS_UP	MSigDB lists	KOYAMA_SEMA3B_TARGETS_UP	255	14	17275	404
0.002849	-5.86	PID_INTEGRIN3_PATHWAY	MSigDB lists	PID_INTEGRIN3_PATHWAY	42	5	17275	404
0.002852	-5.86	Polyol Pathway	WikiPathways	WP690	4	2	5311	118
0.00286	-5.86	peptide antigen binding	molecular function	GO:0042605	26	4	17306	402
0.002878	-5.85	regulation of response to external stimulus	biological process	GO:0032101	1116	39	18054	397
0.002894	-5.85	cellular response to interferon-gamma	biological process	GO:0071346	160	10	18054	397
0.002899	-5.84	TMEM39A (transmembrane protein 39A)	protein interactions	55254	26	4	17456	407
0.002922	-5.84	GSE21360_TERTIARY_VS_QUATERNARY_MEMORY_CD8_TCELL_UP	MSigDB lists	GSE21360_TERTIARY_VS_QUATERNARY_MEMORY_CD8_TCELL_UP	176	11	17275	404
0.002922	-5.84	ERB2_UP.V1_UP	MSigDB lists	ERB2_UP.V1_UP	176	11	17275	404
0.002923	-5.84	chemical homeostasis	biological process	GO:0048878	1117	39	18054	397
0.00293	-5.83	SCHLINGEMANN_SKIN_CARCINOGENESIS_TPA_DN	MSigDB lists	SCHLINGEMANN_SKIN_CARCINOGENESIS_TPA_DN	26	4	17275	404
0.00293	-5.83	GO_GANGLIOSIDE_METABOLIC_PROCESS	MSigDB lists	GO_GANGLIOSIDE_METABOLIC_PROCESS	26	4	17275	404
0.00293	-5.83	GO_PEPTIDE_ANTIGEN_BINDING	MSigDB lists	GO_PEPTIDE_ANTIGEN_BINDING	26	4	17275	404
0.00293	-5.83	GO_LIPID_STORAGE	MSigDB lists	GO_LIPID_STORAGE	26	4	17275	404
0.002951	-5.83	amyloid-beta binding	molecular function	GO:0001540	82	7	17306	402
0.002975	-5.82	malignant_melanoma	COSMIC cancer mutations	malignant_melanoma	16257	390	17255	401
0.003023	-5.8	oxidoreductase activity, acting on CH-OH group of donors	molecular function	GO:0016614	128	9	17306	402
0.003049	-5.79	GO_NEGATIVE_REGULATION_OF_MACROPHAGE_DERIVED_FOAM_CELL_DIFFERENTIATION	MSigDB lists	GO_NEGATIVE_REGULATION_OF_MACROPHAGE_DERIVED_FOAM_CELL_DIFFERENTIATION	13	3	17275	404
0.003049	-5.79	GO_REGULATION_OF_CHOLESTEROL_STORAGE	MSigDB lists	GO_REGULATION_OF_CHOLESTEROL_STORAGE	13	3	17275	404
0.003049	-5.79	REACTOME_TRANSLOCATION_OF_ZAP_70_TO_IMMUNOLOGICAL_SYNAPSE	MSigDB lists	REACTOME_TRANSLOCATION_OF_ZAP_70_TO_IMMUNOLOGICAL_SYNAPSE	13	3	17275	404
0.003053	-5.79	GSE43863_TH1_VS_LY6C_INT_CXCR5POS_MEMORY_CD4_TCELL_DN	MSigDB lists	GSE43863_TH1_VS_LY6C_INT_CXCR5POS_MEMORY_CD4_TCELL_DN	177	11	17275	404
0.003053	-5.79	GSE43863_TFH_VS_LY6C_INT_CXCR5POS_MEMORY_CD4_TCELL_DN	MSigDB lists	GSE43863_TFH_VS_LY6C_INT_CXCR5POS_MEMORY_CD4_TCELL_DN	177	11	17275	404
0.003053	-5.79	GSE42724_NAIVE_BCELL_VS_PLASMABLAST_UP	MSigDB lists	GSE42724_NAIVE_BCELL_VS_PLASMABLAST_UP	177	11	17275	404
0.003053	-5.79	GSE34205_RSV_VS_FLU_INF_INFANT_PBMC_DN	MSigDB lists	GSE34205_RSV_VS_FLU_INF_INFANT_PBMC_DN	177	11	17275	404
0.003053	-5.79	GSE22886_NAIVE_TCELL_VS_NEUTROPHIL_DN	MSigDB lists	GSE22886_NAIVE_TCELL_VS_NEUTROPHIL_DN	177	11	17275	404
0.003063	-5.79	Olduvai_dom	interpro domains	IPR010630	13	3	18616	436
0.003071	-5.79	GO_COFACTOR_METABOLIC_PROCESS	MSigDB lists	GO_COFACTOR_METABOLIC_PROCESS	314	16	17275	404
0.003105	-5.77	protein-lipid complex remodeling	biological process	GO:0034368	28	4	18054	397
0.003105	-5.77	plasma lipoprotein particle remodeling	biological process	GO:0034369	28	4	18054	397
0.003119	-5.77	cytoplasm	cellular component	GO:0005737	11495	281	18985	419
0.003131	-5.77	very-low-density lipoprotein particle receptor binding	molecular function	GO:0070326	4	2	17306	402
0.003131	-5.77	serine binding	molecular function	GO:0070905	4	2	17306	402
0.003154	-5.76	HLA-DQB1 (major histocompatibility complex, class II, DQ beta 1)	protein interactions	3119	4	2	17456	407
0.003154	-5.76	NGG1 (histone acetyltransferase NGG1)	protein interactions	851756	4	2	17456	407
0.003163	-5.76	KEGG_GLYCEROLIPID_METABOLISM	MSigDB lists	KEGG_GLYCEROLIPID_METABOLISM	43	5	17275	404
0.003166	-5.76	Olduvai	pfam domains	PF06758	13	3	17385	412
0.003183	-5.75	Acyl-CoA_thioEstase_long-chain	interpro domains	IPR016662	4	2	18616	436
0.003183	-5.75	Thio_Ohase/BAAT_N	interpro domains	IPR042490	4	2	18616	436
0.003183	-5.75	ML_dom	interpro domains	IPR003172	4	2	18616	436
0.003183	-5.75	Poly(ADP-ribose)pol_reg_dom	interpro domains	IPR004102	4	2	18616	436
0.003183	-5.75	Poly(ADP-ribose)pol_reg_dom_sf	interpro domains	IPR036616	4	2	18616	436
0.003183	-5.75	Thio_Ohase/aa_AcTrfase	interpro domains	IPR006862	4	2	18616	436
0.003187	-5.75	GSE40274_LEF1_VS_FOXP3_AND_LEF1_TRANSDUCED_ACTIVATED_CD4_TCELL_DN	MSigDB lists	GSE40274_LEF1_VS_FOXP3_AND_LEF1_TRANSDUCED_ACTIVATED_CD4_TCELL_DN	178	11	17275	404
0.003244	-5.73	GO_HUMORAL_IMMUNE_RESPONSE	MSigDB lists	GO_HUMORAL_IMMUNE_RESPONSE	153	10	17275	404
