## Supplementary Tables for "BootCellNet, a resampling-based procedure, promotes unsupervised identification of cell populations via robust inference of gene regulatory networks": SupplTab13_new.xlsx (part 14 of 15)

### Sheet: Sheet16 (continued)
P-value	ln(P)	Term	GO Tree	GO ID	# of Genes in Term	# of Target Genes in Term	# of Total Genes	# of Target Genes
0.003248	-5.73	DUF1220	smart domains	SM01148	13	3	9476	227
0.003257	-5.73	Bile_Hydr_Trans	pfam domains	PF04775	4	2	17385	412
0.003276	-5.72	NBPF	prosite domains	PS51316	13	3	12079	290
0.00328	-5.72	GAVIN_FOXP3_TARGETS_CLUSTER_P7	MSigDB lists	GAVIN_FOXP3_TARGETS_CLUSTER_P7	83	7	17275	404
0.003294	-5.72	GO_ANTIGEN_PROCESSING_AND_PRESENTATION	MSigDB lists	GO_ANTIGEN_PROCESSING_AND_PRESENTATION	205	12	17275	404
0.003321	-5.71	ML	smart domains	SM00737	4	2	9476	227
0.003327	-5.71	GSE3691_IFN_PRODUCING_KILLER_DC_VS_CONVENTIONAL_DC_SPLEEN_UP	MSigDB lists	GSE3691_IFN_PRODUCING_KILLER_DC_VS_CONVENTIONAL_DC_SPLEEN_UP	179	11	17275	404
0.00333	-5.7	ZHONG_SECRETOME_OF_LUNG_CANCER_AND_FIBROBLAST	MSigDB lists	ZHONG_SECRETOME_OF_LUNG_CANCER_AND_FIBROBLAST	129	9	17275	404
0.003331	-5.7	skin	COSMIC cancer mutations	skin	16633	396	17255	401
0.003338	-5.7	PARP_ALPHA_HD	prosite domains	PS51060	4	2	12079	290
0.003351	-5.7	HOSHIDA_LIVER_CANCER_SUBCLASS_S3	MSigDB lists	HOSHIDA_LIVER_CANCER_SUBCLASS_S3	260	14	17275	404
0.003365	-5.69	response to stimulus	biological process	GO:0050896	8044	204	18054	397
0.003377	-5.69	ZHANG_ANTIVIRAL_RESPONSE_TO_RIBAVIRIN_UP	MSigDB lists	ZHANG_ANTIVIRAL_RESPONSE_TO_RIBAVIRIN_UP	27	4	17275	404
0.003396	-5.69	homeostatic process	biological process	GO:0042592	1653	53	18054	397
0.00341	-5.68	microbody	cellular component	GO:0042579	137	9	18985	419
0.00341	-5.68	peroxisome	cellular component	GO:0005777	137	9	18985	419
0.003457	-5.67	skin-malignant_melanoma	COSMIC cancer mutations	skin-malignant_melanoma	16096	387	17255	401
0.003458	-5.67	GO_INFLAMMATORY_RESPONSE	MSigDB lists	GO_INFLAMMATORY_RESPONSE	437	20	17275	404
0.003471	-5.66	GSE45365_WT_VS_IFNAR_KO_CD8A_DC_UP	MSigDB lists	GSE45365_WT_VS_IFNAR_KO_CD8A_DC_UP	180	11	17275	404
0.003471	-5.66	GSE42021_CD24INT_VS_CD24LOW_TREG_THYMUS_DN	MSigDB lists	GSE42021_CD24INT_VS_CD24LOW_TREG_THYMUS_DN	180	11	17275	404
0.003471	-5.66	GSE30971_CTRL_VS_LPS_STIM_MACROPHAGE_WBP7_KO_2H_DN	MSigDB lists	GSE30971_CTRL_VS_LPS_STIM_MACROPHAGE_WBP7_KO_2H_DN	180	11	17275	404
0.003471	-5.66	GSE2128_CTRL_VS_MIMETOPE_NEGATIVE_SELECTION_DP_THYMOCYTE_NOD_UP	MSigDB lists	GSE2128_CTRL_VS_MIMETOPE_NEGATIVE_SELECTION_DP_THYMOCYTE_NOD_UP	180	11	17275	404
0.003471	-5.66	GSE37534_GW1929_VS_PIOGLITAZONE_TREATED_CD4_TCELL_PPARG1_FOXP3_TRANSDUCED_UP	MSigDB lists	GSE37534_GW1929_VS_PIOGLITAZONE_TREATED_CD4_TCELL_PPARG1_FOXP3_TRANSDUCED_UP	180	11	17275	404
0.003471	-5.66	GSE27786_LSK_VS_CD8_TCELL_UP	MSigDB lists	GSE27786_LSK_VS_CD8_TCELL_UP	180	11	17275	404
0.003482	-5.66	WILCOX_RESPONSE_TO_PROGESTERONE_DN	MSigDB lists	WILCOX_RESPONSE_TO_PROGESTERONE_DN	63	6	17275	404
0.003482	-5.66	MODULE_291	MSigDB lists	MODULE_291	63	6	17275	404
0.0035	-5.65	GO_HOMEOSTATIC_PROCESS	MSigDB lists	GO_HOMEOSTATIC_PROCESS	1271	45	17275	404
0.003501	-5.65	CHIBA_RESPONSE_TO_TSA	MSigDB lists	CHIBA_RESPONSE_TO_TSA	44	5	17275	404
0.003506	-5.65	GO_OXIDOREDUCTASE_ACTIVITY_ACTING_ON_CH_OH_GROUP_OF_DONORS	MSigDB lists	GO_OXIDOREDUCTASE_ACTIVITY_ACTING_ON_CH_OH_GROUP_OF_DONORS	130	9	17275	404
0.003517	-5.65	Cell adhesion molecules (CAMs)	KEGG pathways	hsa04514	143	10	7161	183
0.003517	-5.65	Cell adhesion molecules (CAMs)	KEGG pathways	ko04514	143	10	7161	183
0.003529	-5.65	lipid transporter activity	molecular function	GO:0005319	131	9	17306	402
0.00354	-5.64	protein-containing complex remodeling	biological process	GO:0034367	29	4	18054	397
0.003565	-5.64	Binding and Uptake of Ligands by Scavenger Receptors	REACTOME pathways	R-HSA-2173782	43	5	10287	248
0.003568	-5.64	Innate Immune System	REACTOME pathways	R-HSA-168249	1285	46	10287	248
0.003578	-5.63	platelet alpha granule lumen	cellular component	GO:0031093	67	6	18985	419
0.003621	-5.62	GSE4748_CTRL_VS_LPS_STIM_DC_3H_DN	MSigDB lists	GSE4748_CTRL_VS_LPS_STIM_DC_3H_DN	181	11	17275	404
0.003621	-5.62	GSE17721_4_VS_24H_GARDIQUIMOD_BMDC_DN	MSigDB lists	GSE17721_4_VS_24H_GARDIQUIMOD_BMDC_DN	181	11	17275	404
0.003621	-5.62	GSE3982_BCELL_VS_CENT_MEMORY_CD4_TCELL_UP	MSigDB lists	GSE3982_BCELL_VS_CENT_MEMORY_CD4_TCELL_UP	181	11	17275	404
0.003633	-5.62	GO_CELLULAR_AMINO_ACID_CATABOLIC_PROCESS	MSigDB lists	GO_CELLULAR_AMINO_ACID_CATABOLIC_PROCESS	107	8	17275	404
0.003731	-5.59	plasma membrane part	cellular component	GO:0044459	2794	82	18985	419
0.003744	-5.59	cytoplasmic vesicle membrane	cellular component	GO:0030659	770	29	18985	419
0.003759	-5.58	Glycerolipid metabolism	KEGG pathways	ko00561	59	6	7161	183
0.003759	-5.58	Glycerolipid metabolism	KEGG pathways	hsa00561	59	6	7161	183
0.003768	-5.58	LEE_LIVER_CANCER_ACOX1_DN	MSigDB lists	LEE_LIVER_CANCER_ACOX1_DN	64	6	17275	404
0.003768	-5.58	GO_DEOXYRIBONUCLEASE_ACTIVITY	MSigDB lists	GO_DEOXYRIBONUCLEASE_ACTIVITY	64	6	17275	404
0.003775	-5.58	GSE13522_CTRL_VS_T_CRUZI_Y_STRAIN_INF_SKIN_IFNAR_KO_UP	MSigDB lists	GSE13522_CTRL_VS_T_CRUZI_Y_STRAIN_INF_SKIN_IFNAR_KO_UP	182	11	17275	404
0.003775	-5.58	GSE3039_CD4_TCELL_VS_ALPHABETA_CD8_TCELL_UP	MSigDB lists	GSE3039_CD4_TCELL_VS_ALPHABETA_CD8_TCELL_UP	182	11	17275	404
0.003775	-5.58	GSE369_PRE_VS_POST_IL6_INJECTION_IFNG_KO_LIVER_UP	MSigDB lists	GSE369_PRE_VS_POST_IL6_INJECTION_IFNG_KO_LIVER_UP	182	11	17275	404
0.003797	-5.57	cell activation	biological process	GO:0001775	1061	37	18054	397
0.003805	-5.57	HSPE1 (heat shock protein family E (Hsp10) member 1)	protein interactions	3336	132	9	17456	407
0.003814	-5.57	GO_POSITIVE_REGULATION_OF_CHOLESTEROL_EFFLUX	MSigDB lists	GO_POSITIVE_REGULATION_OF_CHOLESTEROL_EFFLUX	14	3	17275	404
0.003814	-5.57	GO_ICOSANOID_RECEPTOR_ACTIVITY	MSigDB lists	GO_ICOSANOID_RECEPTOR_ACTIVITY	14	3	17275	404
0.003814	-5.57	GO_PHOSPHOLIPID_EFFLUX	MSigDB lists	GO_PHOSPHOLIPID_EFFLUX	14	3	17275	404
0.003814	-5.57	GO_BETA_AMYLOID_METABOLIC_PROCESS	MSigDB lists	GO_BETA_AMYLOID_METABOLIC_PROCESS	14	3	17275	404
0.003846	-5.56	CERVERA_SDHB_TARGETS_1_UP	MSigDB lists	CERVERA_SDHB_TARGETS_1_UP	108	8	17275	404
0.003865	-5.56	KEGG_INTESTINAL_IMMUNE_NETWORK_FOR_IGA_PRODUCTION	MSigDB lists	KEGG_INTESTINAL_IMMUNE_NETWORK_FOR_IGA_PRODUCTION	45	5	17275	404
0.003865	-5.56	ZHAN_MULTIPLE_MYELOMA_CD1_VS_CD2_DN	MSigDB lists	ZHAN_MULTIPLE_MYELOMA_CD1_VS_CD2_DN	45	5	17275	404
0.003869	-5.55	KEGG_ASTHMA	MSigDB lists	KEGG_ASTHMA	28	4	17275	404
0.003923	-5.54	Metabolism of lipids and lipoproteins	REACTOME pathways	R-HSA-556833	813	32	10287	248
0.003935	-5.54	GSE5589_LPS_VS_LPS_AND_IL10_STIM_MACROPHAGE_180MIN_UP	MSigDB lists	GSE5589_LPS_VS_LPS_AND_IL10_STIM_MACROPHAGE_180MIN_UP	183	11	17275	404
0.003935	-5.54	GSE17721_LPS_VS_PAM3CSK4_16H_BMDC_DN	MSigDB lists	GSE17721_LPS_VS_PAM3CSK4_16H_BMDC_DN	183	11	17275	404
0.003935	-5.54	GSE17721_0.5H_VS_8H_CPG_BMDC_UP	MSigDB lists	GSE17721_0.5H_VS_8H_CPG_BMDC_UP	183	11	17275	404
0.003935	-5.54	GSE3982_MAC_VS_TH1_UP	MSigDB lists	GSE3982_MAC_VS_TH1_UP	183	11	17275	404
0.003935	-5.54	GSE25890_CTRL_VS_IL33_IL7_TREATED_NUOCYTES_UP	MSigDB lists	GSE25890_CTRL_VS_IL33_IL7_TREATED_NUOCYTES_UP	183	11	17275	404
0.003935	-5.54	GSE43863_NAIVE_VS_MEMORY_TFH_CD4_TCELL_D150_LCMV_UP	MSigDB lists	GSE43863_NAIVE_VS_MEMORY_TFH_CD4_TCELL_D150_LCMV_UP	183	11	17275	404
0.003944	-5.54	positive regulation of macrophage chemotaxis	biological process	GO:0010759	15	3	18054	397
0.003944	-5.54	glycolipid catabolic process	biological process	GO:0019377	15	3	18054	397
0.003949	-5.53	sterol biosynthetic process	biological process	GO:0016126	48	5	18054	397
0.003962	-5.53	PARENT_MTOR_SIGNALING_UP	MSigDB lists	PARENT_MTOR_SIGNALING_UP	536	23	17275	404
0.003984	-5.53	human chr1p36.12	chromosome location	human chr1p36.12	59	5	26169	466
0.003997	-5.52	LGALS1 (galectin 1)	protein interactions	3956	109	8	17456	407
0.004	-5.52	BURTON_ADIPOGENESIS_9	MSigDB lists	BURTON_ADIPOGENESIS_9	86	7	17275	404
0.004	-5.52	skin-head_neck-carcinoma-squamous_cell_carcinoma	COSMIC cancer mutations	skin-head_neck-carcinoma-squamous_cell_carcinoma	14500	356	17255	401
0.004002	-5.52	platelet alpha granule	cellular component	GO:0031091	91	7	18985	419
0.004015	-5.52	skeletal muscle contraction	biological process	GO:0003009	30	4	18054	397
0.00402	-5.52	-	gene3d domains	1.20.142.10	4	2	8522	225
0.00402	-5.52	-	gene3d domains	2.60.40.2240	4	2	8522	225
0.004024	-5.52	catabolic process	biological process	GO:0009056	2017	62	18054	397
0.004068	-5.5	GO_CARBOHYDRATE_CATABOLIC_PROCESS	MSigDB lists	GO_CARBOHYDRATE_CATABOLIC_PROCESS	109	8	17275	404
0.004071	-5.5	FURUKAWA_DUSP6_TARGETS_PCI35_UP	MSigDB lists	FURUKAWA_DUSP6_TARGETS_PCI35_UP	65	6	17275	404
0.004071	-5.5	MCMURRAY_TP53_HRAS_COOPERATION_RESPONSE_DN	MSigDB lists	MCMURRAY_TP53_HRAS_COOPERATION_RESPONSE_DN	65	6	17275	404
0.004071	-5.5	GO_INTERFERON_GAMMA_MEDIATED_SIGNALING_PATHWAY	MSigDB lists	GO_INTERFERON_GAMMA_MEDIATED_SIGNALING_PATHWAY	65	6	17275	404
0.004079	-5.5	GSE22601_DOUBLE_NEGATIVE_VS_IMMATURE_CD4_SP_THYMOCYTE_DN	MSigDB lists	GSE22601_DOUBLE_NEGATIVE_VS_IMMATURE_CD4_SP_THYMOCYTE_DN	158	10	17275	404
0.0041	-5.5	GSE18281_SUBCAPSULAR_VS_PERIMEDULLARY_CORTICAL_REGION_OF_THYMUS_UP	MSigDB lists	GSE18281_SUBCAPSULAR_VS_PERIMEDULLARY_CORTICAL_REGION_OF_THYMUS_UP	184	11	17275	404
0.0041	-5.5	GSE5589_WT_VS_IL6_KO_LPS_STIM_MACROPHAGE_45MIN_DN	MSigDB lists	GSE5589_WT_VS_IL6_KO_LPS_STIM_MACROPHAGE_45MIN_DN	184	11	17275	404
0.0041	-5.5	GSE1432_CTRL_VS_IFNG_24H_MICROGLIA_DN	MSigDB lists	GSE1432_CTRL_VS_IFNG_24H_MICROGLIA_DN	184	11	17275	404
0.0041	-5.5	GSE40666_WT_VS_STAT1_KO_CD8_TCELL_DN	MSigDB lists	GSE40666_WT_VS_STAT1_KO_CD8_TCELL_DN	184	11	17275	404
0.004149	-5.48	breast	COSMIC cancer mutations	breast	16781	398	17255	401
0.004201	-5.47	HSPG2 (heparan sulfate proteoglycan 2)	protein interactions	3339	46	5	17456	407
0.004252	-5.46	trans-Golgi network membrane	cellular component	GO:0032588	92	7	18985	419
0.004265	-5.46	LEE_AGING_NEOCORTEX_UP	MSigDB lists	LEE_AGING_NEOCORTEX_UP	87	7	17275	404
0.004265	-5.46	KIM_BIPOLAR_DISORDER_OLIGODENDROCYTE_DENSITY_CORR_DN	MSigDB lists	KIM_BIPOLAR_DISORDER_OLIGODENDROCYTE_DENSITY_CORR_DN	87	7	17275	404
0.00427	-5.46	GSE2770_UNTREATED_VS_ACT_CD4_TCELL_2H_UP	MSigDB lists	GSE2770_UNTREATED_VS_ACT_CD4_TCELL_2H_UP	185	11	17275	404
0.00427	-5.46	GSE40274_FOXP3_VS_FOXP3_AND_IRF4_TRANSDUCED_ACTIVATED_CD4_TCELL_UP	MSigDB lists	GSE40274_FOXP3_VS_FOXP3_AND_IRF4_TRANSDUCED_ACTIVATED_CD4_TCELL_UP	185	11	17275	404
0.00427	-5.46	GSE16697_CD4_TCELL_VS_TFH_CD4_TCELL_UP	MSigDB lists	GSE16697_CD4_TCELL_VS_TFH_CD4_TCELL_UP	185	11	17275	404
0.00427	-5.46	GSE411_UNSTIM_VS_400MIN_IL6_STIM_MACROPHAGE_DN	MSigDB lists	GSE411_UNSTIM_VS_400MIN_IL6_STIM_MACROPHAGE_DN	185	11	17275	404
0.00427	-5.46	GSE2585_THYMIC_DC_VS_THYMIC_MACROPHAGE_DN	MSigDB lists	GSE2585_THYMIC_DC_VS_THYMIC_MACROPHAGE_DN	185	11	17275	404
0.00427	-5.46	GSE36392_MAC_VS_NEUTROPHIL_IL25_TREATED_LUNG_DN	MSigDB lists	GSE36392_MAC_VS_NEUTROPHIL_IL25_TREATED_LUNG_DN	185	11	17275	404
0.004303	-5.45	retinol biosynthesis	BIOCYC pathways	HUMAN_PWY-6857	17	4	902	38
0.004359	-5.44	GALNT7 (polypeptide N-acetylgalactosaminyltransferase 7)	protein interactions	51809	29	4	17456	407
0.004406	-5.42	YANAGIHARA_ESX1_TARGETS	MSigDB lists	YANAGIHARA_ESX1_TARGETS	29	4	17275	404
0.004446	-5.42	GSE360_DC_VS_MAC_T_GONDII_UP	MSigDB lists	GSE360_DC_VS_MAC_T_GONDII_UP	186	11	17275	404
0.004446	-5.42	GSE22886_IGG_IGA_MEMORY_BCELL_VS_BLOOD_PLASMA_CELL_UP	MSigDB lists	GSE22886_IGG_IGA_MEMORY_BCELL_VS_BLOOD_PLASMA_CELL_UP	186	11	17275	404
0.004446	-5.42	GSE24634_TREG_VS_TCONV_POST_DAY5_IL4_CONVERSION_DN	MSigDB lists	GSE24634_TREG_VS_TCONV_POST_DAY5_IL4_CONVERSION_DN	186	11	17275	404
0.004446	-5.42	GSE19888_ADENOSINE_A3R_INH_VS_ACT_IN_MAST_CELL_DN	MSigDB lists	GSE19888_ADENOSINE_A3R_INH_VS_ACT_IN_MAST_CELL_DN	186	11	17275	404
0.004446	-5.42	GSE23308_CTRL_VS_CORTICOSTERONE_TREATED_MACROPHAGE_MINERALCORTICOID_REC_KO_UP	MSigDB lists	GSE23308_CTRL_VS_CORTICOSTERONE_TREATED_MACROPHAGE_MINERALCORTICOID_REC_KO_UP	186	11	17275	404
0.004446	-5.42	GSE24142_EARLY_THYMIC_PROGENITOR_VS_DN3_THYMOCYTE_ADULT_UP	MSigDB lists	GSE24142_EARLY_THYMIC_PROGENITOR_VS_DN3_THYMOCYTE_ADULT_UP	186	11	17275	404
0.004446	-5.42	GSE11864_CSF1_IFNG_VS_CSF1_IFNG_PAM3CYS_IN_MAC_UP	MSigDB lists	GSE11864_CSF1_IFNG_VS_CSF1_IFNG_PAM3CYS_IN_MAC_UP	186	11	17275	404
0.004446	-5.42	GSE25085_FETAL_LIVER_VS_FETAL_BM_SP4_THYMIC_IMPLANT_DN	MSigDB lists	GSE25085_FETAL_LIVER_VS_FETAL_BM_SP4_THYMIC_IMPLANT_DN	186	11	17275	404
0.004446	-5.42	GSE5589_LPS_VS_LPS_AND_IL10_STIM_IL10_KO_MACROPHAGE_180MIN_DN	MSigDB lists	GSE5589_LPS_VS_LPS_AND_IL10_STIM_IL10_KO_MACROPHAGE_180MIN_DN	186	11	17275	404
0.004446	-5.42	GSE5589_LPS_VS_LPS_AND_IL6_STIM_IL6_KO_MACROPHAGE_45MIN_DN	MSigDB lists	GSE5589_LPS_VS_LPS_AND_IL6_STIM_IL6_KO_MACROPHAGE_45MIN_DN	186	11	17275	404
0.004446	-5.42	GSE16385_MONOCYTE_VS_12H_ROSIGLITAZONE_IL4_TREATED_MACROPHAGE_DN	MSigDB lists	GSE16385_MONOCYTE_VS_12H_ROSIGLITAZONE_IL4_TREATED_MACROPHAGE_DN	186	11	17275	404
0.004446	-5.42	GSE9650_NAIVE_VS_EXHAUSTED_CD8_TCELL_DN	MSigDB lists	GSE9650_NAIVE_VS_EXHAUSTED_CD8_TCELL_DN	186	11	17275	404
0.004446	-5.42	GSE40666_NAIVE_VS_EFFECTOR_CD8_TCELL_DN	MSigDB lists	GSE40666_NAIVE_VS_EFFECTOR_CD8_TCELL_DN	186	11	17275	404
0.004446	-5.42	GSE21380_NON_TFH_VS_GERMINAL_CENTER_TFH_CD4_TCELL_UP	MSigDB lists	GSE21380_NON_TFH_VS_GERMINAL_CENTER_TFH_CD4_TCELL_UP	186	11	17275	404
0.004497	-5.4	GOZGIT_ESR1_TARGETS_UP	MSigDB lists	GOZGIT_ESR1_TARGETS_UP	135	9	17275	404
0.004497	-5.4	GO_RESPONSE_TO_INTERFERON_GAMMA	MSigDB lists	GO_RESPONSE_TO_INTERFERON_GAMMA	135	9	17275	404
0.004531	-5.4	leukocyte activation involved in inflammatory response	biological process	GO:0002269	31	4	18054	397
0.004531	-5.4	microglial cell activation	biological process	GO:0001774	31	4	18054	397
0.004567	-5.39	liver-carcinoma	COSMIC cancer mutations	liver-carcinoma	15683	379	17255	401
0.004598	-5.38	hexosaminidase activity	molecular function	GO:0015929	15	3	17306	402
0.004598	-5.38	icosanoid receptor activity	molecular function	GO:0004953	15	3	17306	402
0.004616	-5.38	leukocyte chemotaxis involved in inflammatory response	biological process	GO:0002232	5	2	18054	397
0.004616	-5.38	negative regulation of respiratory burst involved in inflammatory response	biological process	GO:0060266	5	2	18054	397
0.004616	-5.38	monocyte extravasation	biological process	GO:0035696	5	2	18054	397
0.004616	-5.38	regulation of very-low-density lipoprotein particle clearance	biological process	GO:0010915	5	2	18054	397
0.004628	-5.38	GSE41176_UNSTIM_VS_ANTI_IGM_STIM_TAK1_KO_BCELL_24H_UP	MSigDB lists	GSE41176_UNSTIM_VS_ANTI_IGM_STIM_TAK1_KO_BCELL_24H_UP	187	11	17275	404
0.004628	-5.38	GSE19198_1H_VS_24H_IL21_TREATED_TCELL_UP	MSigDB lists	GSE19198_1H_VS_24H_IL21_TREATED_TCELL_UP	187	11	17275	404
0.004628	-5.38	GSE17186_CD21LOW_VS_CD21HIGH_TRANSITIONAL_BCELL_CORD_BLOOD_UP	MSigDB lists	GSE17186_CD21LOW_VS_CD21HIGH_TRANSITIONAL_BCELL_CORD_BLOOD_UP	187	11	17275	404
0.004628	-5.38	GSE24142_DN2_VS_DN3_THYMOCYTE_ADULT_UP	MSigDB lists	GSE24142_DN2_VS_DN3_THYMOCYTE_ADULT_UP	187	11	17275	404
0.004628	-5.38	GSE40666_WT_VS_STAT4_KO_CD8_TCELL_WITH_IFNA_STIM_90MIN_DN	MSigDB lists	GSE40666_WT_VS_STAT4_KO_CD8_TCELL_WITH_IFNA_STIM_90MIN_DN	187	11	17275	404
0.004628	-5.38	GSE45382_UNTREATED_VS_TGFB_TREATED_MACROPHAGES_UP	MSigDB lists	GSE45382_UNTREATED_VS_TGFB_TREATED_MACROPHAGES_UP	187	11	17275	404
0.004628	-5.38	GSE19401_UNSTIM_VS_RETINOIC_ACID_AND_PAM2CSK4_STIM_FOLLICULAR_DC_UP	MSigDB lists	GSE19401_UNSTIM_VS_RETINOIC_ACID_AND_PAM2CSK4_STIM_FOLLICULAR_DC_UP	187	11	17275	404
0.004628	-5.38	GSE3982_DC_VS_NEUTROPHIL_UP	MSigDB lists	GSE3982_DC_VS_NEUTROPHIL_UP	187	11	17275	404
0.004629	-5.38	GO_CYTOPLASMIC_VESICLE_PART	MSigDB lists	GO_CYTOPLASMIC_VESICLE_PART	575	24	17275	404
0.004647	-5.37	PIGQ (phosphatidylinositol glycan anchor biosynthesis class Q)	protein interactions	9091	15	3	17456	407
0.004647	-5.37	MR1 (major histocompatibility complex, class I-related)	protein interactions	3140	15	3	17456	407
0.004651	-5.37	extracellular structure organization	biological process	GO:0043062	380	17	18054	397
0.004672	-5.37	GNF2_CYP2B6	MSigDB lists	GNF2_CYP2B6	47	5	17275	404
0.004686	-5.36	GO_GLYCOSIDE_METABOLIC_PROCESS	MSigDB lists	GO_GLYCOSIDE_METABOLIC_PROCESS	15	3	17275	404
0.004686	-5.36	GO_INORGANIC_ION_IMPORT_INTO_CELL	MSigDB lists	GO_INORGANIC_ION_IMPORT_INTO_CELL	15	3	17275	404
0.004686	-5.36	REACTOME_PHOSPHORYLATION_OF_CD3_AND_TCR_ZETA_CHAINS	MSigDB lists	REACTOME_PHOSPHORYLATION_OF_CD3_AND_TCR_ZETA_CHAINS	15	3	17275	404
0.004686	-5.36	GO_QUINONE_BINDING	MSigDB lists	GO_QUINONE_BINDING	15	3	17275	404
0.00472	-5.36	GSE6259_FLT3L_INDUCED_33D1_POS_DC_VS_CD8_TCELL_DN	MSigDB lists	GSE6259_FLT3L_INDUCED_33D1_POS_DC_VS_CD8_TCELL_DN	136	9	17275	404
0.004731	-5.35	GNF2_CARD15	MSigDB lists	GNF2_CARD15	67	6	17275	404
0.004776	-5.34	regulation of cholesterol storage	biological process	GO:0010885	16	3	18054	397
0.004776	-5.34	positive regulation of cholesterol efflux	biological process	GO:0010875	16	3	18054	397
0.004776	-5.34	reverse cholesterol transport	biological process	GO:0043691	16	3	18054	397
0.004816	-5.34	GSE360_T_GONDII_VS_B_MALAYI_HIGH_DOSE_MAC_DN	MSigDB lists	GSE360_T_GONDII_VS_B_MALAYI_HIGH_DOSE_MAC_DN	188	11	17275	404
0.004816	-5.34	GSE5589_LPS_AND_IL10_VS_LPS_AND_IL6_STIM_IL6_KO_MACROPHAGE_45MIN_UP	MSigDB lists	GSE5589_LPS_AND_IL10_VS_LPS_AND_IL6_STIM_IL6_KO_MACROPHAGE_45MIN_UP	188	11	17275	404
0.004816	-5.34	GSE21380_TFH_VS_GERMINAL_CENTER_TFH_CD4_TCELL_UP	MSigDB lists	GSE21380_TFH_VS_GERMINAL_CENTER_TFH_CD4_TCELL_UP	188	11	17275	404
0.004816	-5.34	GSE339_EX_VIVO_VS_IN_CULTURE_CD4POS_DC_UP	MSigDB lists	GSE339_EX_VIVO_VS_IN_CULTURE_CD4POS_DC_UP	188	11	17275	404
0.004834	-5.33	MODULE_209	MSigDB lists	MODULE_209	89	7	17275	404
0.004858	-5.33	MODULE_19	MSigDB lists	MODULE_19	300	15	17275	404
0.004863	-5.33	GSE1925_CTRL_VS_3H_IFNG_STIM_IFNG_PRIMED_MACROPHAGE_UP	MSigDB lists	GSE1925_CTRL_VS_3H_IFNG_STIM_IFNG_PRIMED_MACROPHAGE_UP	162	10	17275	404
0.004933	-5.31	GO_POSITIVE_REGULATION_OF_IMMUNE_SYSTEM_PROCESS	MSigDB lists	GO_POSITIVE_REGULATION_OF_IMMUNE_SYSTEM_PROCESS	809	31	17275	404
0.004939	-5.31	C1QA (complement C1q A chain)	protein interactions	712	30	4	17456	407
0.004958	-5.31	drug metabolic process	biological process	GO:0017144	480	20	18054	397
0.004966	-5.31	negative regulation of response to biotic stimulus	biological process	GO:0002832	95	7	18054	397
0.004991	-5.3	KIM_LRRC3B_TARGETS	MSigDB lists	KIM_LRRC3B_TARGETS	30	4	17275	404
0.005009	-5.3	GSE11961_PLASMA_CELL_DAY7_VS_MEMORY_BCELL_DAY40_UP	MSigDB lists	GSE11961_PLASMA_CELL_DAY7_VS_MEMORY_BCELL_DAY40_UP	189	11	17275	404
0.005009	-5.3	GSE39556_UNTREATED_VS_3H_POLYIC_INJ_MOUSE_CD8A_DC_DN	MSigDB lists	GSE39556_UNTREATED_VS_3H_POLYIC_INJ_MOUSE_CD8A_DC_DN	189	11	17275	404
0.005009	-5.3	HALLMARK_ADIPOGENESIS	MSigDB lists	HALLMARK_ADIPOGENESIS	189	11	17275	404
0.005052	-5.29	phenylethylamine degradation I	BIOCYC pathways	HUMAN_2PHENDEG-PWY	3	2	902	38
0.005052	-5.29	oleate biosynthesis II (animals and fungi)	BIOCYC pathways	META_PWY-5996	3	2	902	38
0.005071	-5.28	basement membrane	cellular component	GO:0005604	95	7	18985	419
0.005076	-5.28	GSE32901_NAIVE_VS_TH17_NEG_CD4_TCELL_UP	MSigDB lists	GSE32901_NAIVE_VS_TH17_NEG_CD4_TCELL_UP	163	10	17275	404
0.005076	-5.28	GSE6259_FLT3L_INDUCED_33D1_POS_DC_VS_CD4_TCELL_UP	MSigDB lists	GSE6259_FLT3L_INDUCED_33D1_POS_DC_VS_CD4_TCELL_UP	163	10	17275	404
0.005117	-5.28	MORI_IMMATURE_B_LYMPHOCYTE_UP	MSigDB lists	MORI_IMMATURE_B_LYMPHOCYTE_UP	48	5	17275	404
0.005117	-5.28	GO_ENDODEOXYRIBONUCLEASE_ACTIVITY	MSigDB lists	GO_ENDODEOXYRIBONUCLEASE_ACTIVITY	48	5	17275	404
0.005117	-5.28	TSUNODA_CISPLATIN_RESISTANCE_DN	MSigDB lists	TSUNODA_CISPLATIN_RESISTANCE_DN	48	5	17275	404
0.005138	-5.27	beta-N-acetylhexosaminidase activity	molecular function	GO:0004563	5	2	17306	402
0.005139	-5.27	GO_ALPHA_AMINO_ACID_CATABOLIC_PROCESS	MSigDB lists	GO_ALPHA_AMINO_ACID_CATABOLIC_PROCESS	90	7	17275	404
0.005149	-5.27	cellular lipid metabolic process	biological process	GO:0044255	935	33	18054	397
0.005192	-5.26	GO_LIPID_METABOLIC_PROCESS	MSigDB lists	GO_LIPID_METABOLIC_PROCESS	1087	39	17275	404
0.005209	-5.26	GSE7852_TREG_VS_TCONV_FAT_UP	MSigDB lists	GSE7852_TREG_VS_TCONV_FAT_UP	190	11	17275	404
0.005209	-5.26	GSE36888_STAT5_AB_KNOCKIN_VS_WT_TCELL_IL2_TREATED_2H_DN	MSigDB lists	GSE36888_STAT5_AB_KNOCKIN_VS_WT_TCELL_IL2_TREATED_2H_DN	190	11	17275	404
0.005209	-5.26	GSE27670_BLIMP1_VS_LMP1_TRANSDUCED_GC_BCELL_UP	MSigDB lists	GSE27670_BLIMP1_VS_LMP1_TRANSDUCED_GC_BCELL_UP	190	11	17275	404
0.005209	-5.26	GSE24142_EARLY_THYMIC_PROGENITOR_VS_DN3_THYMOCYTE_FETAL_UP	MSigDB lists	GSE24142_EARLY_THYMIC_PROGENITOR_VS_DN3_THYMOCYTE_FETAL_UP	190	11	17275	404
0.005222	-5.25	BAAT_C	interpro domains	IPR014940	5	2	18616	436
0.005222	-5.25	ICAM_N	interpro domains	IPR013768	5	2	18616	436
0.005254	-5.25	membrane	cellular component	GO:0016020	9090	227	18985	419
0.005262	-5.25	GO_POSITIVE_REGULATION_OF_DEFENSE_RESPONSE	MSigDB lists	GO_POSITIVE_REGULATION_OF_DEFENSE_RESPONSE	362	17	17275	404
0.005277	-5.24	lipid transport	biological process	GO:0006869	291	14	18054	397
0.005297	-5.24	GSE26928_NAIVE_VS_CENT_MEMORY_CD4_TCELL_UP	MSigDB lists	GSE26928_NAIVE_VS_CENT_MEMORY_CD4_TCELL_UP	164	10	17275	404
0.005332	-5.23	MIKKELSEN_MEF_LCP_WITH_H3K4ME3	MSigDB lists	MIKKELSEN_MEF_LCP_WITH_H3K4ME3	114	8	17275	404
0.005332	-5.23	GO_CELLULAR_RESPONSE_TO_INTERFERON_GAMMA	MSigDB lists	GO_CELLULAR_RESPONSE_TO_INTERFERON_GAMMA	114	8	17275	404
0.005343	-5.23	ICAM_N	pfam domains	PF03921	5	2	17385	412
0.005343	-5.23	BAAT_C	pfam domains	PF08840	5	2	17385	412
0.005393	-5.22	GO_ADAPTIVE_IMMUNE_RESPONSE	MSigDB lists	GO_ADAPTIVE_IMMUNE_RESPONSE	246	13	17275	404
0.005415	-5.22	GSE43955_1H_VS_60H_ACT_CD4_TCELL_UP	MSigDB lists	GSE43955_1H_VS_60H_ACT_CD4_TCELL_UP	191	11	17275	404
0.005415	-5.22	GSE7509_DC_VS_MONOCYTE_DN	MSigDB lists	GSE7509_DC_VS_MONOCYTE_DN	191	11	17275	404
0.005415	-5.22	GSE369_PRE_VS_POST_IL6_INJECTION_SOCS3_KO_LIVER_DN	MSigDB lists	GSE369_PRE_VS_POST_IL6_INJECTION_SOCS3_KO_LIVER_DN	191	11	17275	404
0.005415	-5.22	GSE43955_1H_VS_10H_ACT_CD4_TCELL_WITH_TGFB_IL6_DN	MSigDB lists	GSE43955_1H_VS_10H_ACT_CD4_TCELL_WITH_TGFB_IL6_DN	191	11	17275	404
0.005423	-5.22	vesicle membrane	cellular component	GO:0012506	791	29	18985	419
0.005453	-5.21	antigen processing and presentation of exogenous peptide antigen	biological process	GO:0002478	175	10	18054	397
0.005458	-5.21	GNF2_HCK	MSigDB lists	GNF2_HCK	91	7	17275	404
0.005467	-5.21	KEGG_LEISHMANIA_INFECTION	MSigDB lists	KEGG_LEISHMANIA_INFECTION	69	6	17275	404
0.005517	-5.2	Vitamin B1 (thiamin) metabolism	REACTOME pathways	R-HSA-196819	5	2	10287	248
0.005517	-5.2	Sulfide oxidation to sulfate	REACTOME pathways	R-HSA-1614517	5	2	10287	248
0.005522	-5.2	ADGRE5 (adhesion G protein-coupled receptor E5)	protein interactions	976	49	5	17456	407
0.005522	-5.2	C3 (complement C3)	protein interactions	718	49	5	17456	407
0.005563	-5.19	quinone binding	molecular function	GO:0048038	16	3	17306	402
0.005576	-5.19	GO_ENDOCYTIC_VESICLE	MSigDB lists	GO_ENDOCYTIC_VESICLE	247	13	17275	404
0.005621	-5.18	MACO1 (macoilin 1)	protein interactions	55219	16	3	17456	407
0.005621	-5.18	SMPD1 (sphingomyelin phosphodiesterase 1)	protein interactions	6609	16	3	17456	407
0.005627	-5.18	AMIT_SERUM_RESPONSE_40_MCF10A	MSigDB lists	AMIT_SERUM_RESPONSE_40_MCF10A	31	4	17275	404
0.005627	-5.18	KEGG_GLYCINE_SERINE_AND_THREONINE_METABOLISM	MSigDB lists	KEGG_GLYCINE_SERINE_AND_THREONINE_METABOLISM	31	4	17275	404
0.005627	-5.18	GSE22886_NAIVE_CD4_TCELL_VS_MONOCYTE_DN	MSigDB lists	GSE22886_NAIVE_CD4_TCELL_VS_MONOCYTE_DN	192	11	17275	404
0.005627	-5.18	GSE3039_CD4_TCELL_VS_B1_BCELL_UP	MSigDB lists	GSE3039_CD4_TCELL_VS_B1_BCELL_UP	192	11	17275	404
0.005668	-5.17	GO_ASPARTATE_FAMILY_AMINO_ACID_CATABOLIC_PROCESS	MSigDB lists	GO_ASPARTATE_FAMILY_AMINO_ACID_CATABOLIC_PROCESS	16	3	17275	404
0.005668	-5.17	GO_RETINOID_X_RECEPTOR_BINDING	MSigDB lists	GO_RETINOID_X_RECEPTOR_BINDING	16	3	17275	404
0.005668	-5.17	GO_REGULATION_OF_MACROPHAGE_CHEMOTAXIS	MSigDB lists	GO_REGULATION_OF_MACROPHAGE_CHEMOTAXIS	16	3	17275	404
0.005692	-5.17	sulfur compound metabolic process	biological process	GO:0006790	356	16	18054	397
0.005693	-5.17	cellular response to lipoprotein particle stimulus	biological process	GO:0071402	33	4	18054	397
0.005701	-5.17	APOA1 (apolipoprotein A1)	protein interactions	335	92	7	17456	407
0.005706	-5.17	maintenance of cell polarity	biological process	GO:0030011	17	3	18054	397
0.005706	-5.17	intracellular sterol transport	biological process	GO:0032366	17	3	18054	397
0.005706	-5.17	response to diuretic	biological process	GO:0036270	17	3	18054	397
0.005706	-5.17	response to caffeine	biological process	GO:0031000	17	3	18054	397
0.005735	-5.16	response to estrogen	biological process	GO:0043627	74	6	18054	397
0.005735	-5.16	organic hydroxy compound catabolic process	biological process	GO:1901616	74	6	18054	397
0.00574	-5.16	lung	COSMIC cancer mutations	lung	16666	396	17255	401
0.005756	-5.16	negative regulation of peptide secretion	biological process	GO:0002792	149	9	18054	397
0.00576	-5.16	YAMAZAKI_TCEB3_TARGETS_UP	MSigDB lists	YAMAZAKI_TCEB3_TARGETS_UP	166	10	17275	404
0.00576	-5.16	GSE9509_LPS_VS_LPS_AND_IL10_STIM_IL10_KO_MACROPHAGE_20MIN_UP	MSigDB lists	GSE9509_LPS_VS_LPS_AND_IL10_STIM_IL10_KO_MACROPHAGE_20MIN_UP	166	10	17275	404
0.005764	-5.16	GO_COENZYME_METABOLIC_PROCESS	MSigDB lists	GO_COENZYME_METABOLIC_PROCESS	248	13	17275	404
0.005792	-5.15	GO_MICROBODY_PART	MSigDB lists	GO_MICROBODY_PART	92	7	17275	404
0.005808	-5.15	Integrin cell surface interactions	REACTOME pathways	R-HSA-216083	68	6	10287	248
0.00584	-5.14	CREB3 (cAMP responsive element binding protein 3)	protein interactions	10488	221	12	17456	407
0.005846	-5.14	GSE19401_UNSTIM_VS_RETINOIC_ACID_AND_PAM2CSK4_STIM_FOLLICULAR_DC_DN	MSigDB lists	GSE19401_UNSTIM_VS_RETINOIC_ACID_AND_PAM2CSK4_STIM_FOLLICULAR_DC_DN	193	11	17275	404
0.005846	-5.14	GSE17721_POLYIC_VS_PAM3CSK4_6H_BMDC_UP	MSigDB lists	GSE17721_POLYIC_VS_PAM3CSK4_6H_BMDC_UP	193	11	17275	404
0.005878	-5.14	human chr2q14.2	chromosome location	human chr2q14.2	21	3	26169	466
0.005934	-5.13	GO_ENDOPEPTIDASE_ACTIVITY	MSigDB lists	GO_ENDOPEPTIDASE_ACTIVITY	397	18	17275	404
0.005962	-5.12	GO_RESPONSE_TO_TRANSITION_METAL_NANOPARTICLE	MSigDB lists	GO_RESPONSE_TO_TRANSITION_METAL_NANOPARTICLE	141	9	17275	404
0.005962	-5.12	CHIARADONNA_NEOPLASTIC_TRANSFORMATION_CDC25_DN	MSigDB lists	CHIARADONNA_NEOPLASTIC_TRANSFORMATION_CDC25_DN	141	9	17275	404
0.005974	-5.12	DELYS_THYROID_CANCER_DN	MSigDB lists	DELYS_THYROID_CANCER_DN	221	12	17275	404
0.006003	-5.12	GSE3920_UNTREATED_VS_IFNG_TREATED_ENDOTHELIAL_CELL_DN	MSigDB lists	GSE3920_UNTREATED_VS_IFNG_TREATED_ENDOTHELIAL_CELL_DN	167	10	17275	404
0.006013	-5.11	MODULE_2	MSigDB lists	MODULE_2	367	17	17275	404
0.006018	-5.11	multi-organism process	biological process	GO:0051704	2697	78	18054	397
0.006028	-5.11	human chr6p21.32	chromosome location	human chr6p21.32	65	5	26169	466
0.006059	-5.11	cytoplasmic side of membrane	cellular component	GO:0098562	177	10	18985	419
0.006072	-5.1	HALLMARK_KRAS_SIGNALING_UP	MSigDB lists	HALLMARK_KRAS_SIGNALING_UP	194	11	17275	404
0.006096	-5.1	GO_ER_TO_GOLGI_TRANSPORT_VESICLE_MEMBRANE	MSigDB lists	GO_ER_TO_GOLGI_TRANSPORT_VESICLE_MEMBRANE	50	5	17275	404
0.006096	-5.1	KEGG_AUTOIMMUNE_THYROID_DISEASE	MSigDB lists	KEGG_AUTOIMMUNE_THYROID_DISEASE	50	5	17275	404
0.006107	-5.1	cognition	biological process	GO:0050890	296	14	18054	397
0.006139	-5.09	WEST_ADRENOCORTICAL_TUMOR_DN	MSigDB lists	WEST_ADRENOCORTICAL_TUMOR_DN	524	22	17275	404
0.006141	-5.09	MODULE_174	MSigDB lists	MODULE_174	93	7	17275	404
0.006141	-5.09	MODULE_128	MSigDB lists	MODULE_128	93	7	17275	404
0.006269	-5.07	lipid homeostasis	biological process	GO:0055088	151	9	18054	397
0.006282	-5.07	SANA_RESPONSE_TO_IFNG_UP	MSigDB lists	SANA_RESPONSE_TO_IFNG_UP	71	6	17275	404
0.006282	-5.07	MODULE_241	MSigDB lists	MODULE_241	71	6	17275	404
0.006304	-5.07	GSE9650_GP33_VS_GP276_LCMV_SPECIFIC_EXHAUSTED_CD8_TCELL_UP	MSigDB lists	GSE9650_GP33_VS_GP276_LCMV_SPECIFIC_EXHAUSTED_CD8_TCELL_UP	195	11	17275	404
0.006304	-5.07	GSE33424_CD161_HIGH_VS_NEG_CD8_TCELL_UP	MSigDB lists	GSE33424_CD161_HIGH_VS_NEG_CD8_TCELL_UP	195	11	17275	404
0.006342	-5.06	pteridine-containing compound metabolic process	biological process	GO:0042558	34	4	18054	397
0.006374	-5.06	CHEMNITZ_RESPONSE_TO_PROSTAGLANDIN_E2_DN	MSigDB lists	CHEMNITZ_RESPONSE_TO_PROSTAGLANDIN_E2_DN	339	16	17275	404
0.006404	-5.05	SDC2 (syndecan 2)	protein interactions	6383	94	7	17456	407
0.006449	-5.04	scavenger receptor activity	molecular function	GO:0005044	51	5	17306	402
0.006506	-5.04	GO_POSITIVE_REGULATION_OF_CYTOKINE_SECRETION	MSigDB lists	GO_POSITIVE_REGULATION_OF_CYTOKINE_SECRETION	94	7	17275	404
0.006506	-5.04	KOBAYASHI_EGFR_SIGNALING_24HR_UP	MSigDB lists	KOBAYASHI_EGFR_SIGNALING_24HR_UP	94	7	17275	404
0.006514	-5.03	GSE5542_UNTREATED_VS_IFNA_TREATED_EPITHELIAL_CELLS_24H_DN	MSigDB lists	GSE5542_UNTREATED_VS_IFNA_TREATED_EPITHELIAL_CELLS_24H_DN	169	10	17275	404
0.006524	-5.03	large_intestine-colon-carcinoma-adenocarcinoma	COSMIC cancer mutations	large_intestine-colon-carcinoma-adenocarcinoma	16806	398	17255	401
0.006544	-5.03	GSE33425_CD161_INT_VS_NEG_CD8_TCELL_DN	MSigDB lists	GSE33425_CD161_INT_VS_NEG_CD8_TCELL_DN	196	11	17275	404
0.006614	-5.02	negative regulation of secretion	biological process	GO:0051048	238	12	18054	397
0.006632	-5.02	PAPASPYRIDONOS_UNSTABLE_ATEROSCLEROTIC_PLAQUE_UP	MSigDB lists	PAPASPYRIDONOS_UNSTABLE_ATEROSCLEROTIC_PLAQUE_UP	51	5	17275	404
0.006637	-5.02	Intestinal immune network for IgA production	KEGG pathways	hsa04672	47	5	7161	183
0.006637	-5.02	Intestinal immune network for IgA production	KEGG pathways	ko04672	47	5	7161	183
0.006642	-5.01	colon	COSMIC cancer mutations	colon	16807	398	17255	401
0.006693	-5.01	secretory granule membrane	cellular component	GO:0030667	298	14	18985	419
0.006705	-5	regulation of cytokine secretion	biological process	GO:0050707	209	11	18054	397
0.006709	-5	MYF6 (myogenic factor 6)	protein interactions	4618	17	3	17456	407
0.006709	-5	HRG (histidine rich glycoprotein)	protein interactions	3273	17	3	17456	407
0.006709	-5	COL8A2 (collagen type VIII alpha 2 chain)	protein interactions	1296	17	3	17456	407
0.006709	-5	NR0B1 (nuclear receptor subfamily 0 group B member 1)	protein interactions	190	17	3	17456	407
0.006709	-5	RAB27B (RAB27B, member RAS oncogene family)	protein interactions	5874	17	3	17456	407
0.006709	-5	GUCY1B1 (guanylate cyclase 1 soluble subunit beta 1)	protein interactions	2983	17	3	17456	407
0.006722	-5	BOYLAN_MULTIPLE_MYELOMA_PCA3_UP	MSigDB lists	BOYLAN_MULTIPLE_MYELOMA_PCA3_UP	72	6	17275	404
0.006722	-5	GO_FLAVIN_ADENINE_DINUCLEOTIDE_BINDING	MSigDB lists	GO_FLAVIN_ADENINE_DINUCLEOTIDE_BINDING	72	6	17275	404
0.006726	-5	Asthma	KEGG pathways	ko05310	30	4	7161	183
0.006726	-5	Asthma	KEGG pathways	hsa05310	30	4	7161	183
0.006736	-5	tetrahydrofolate metabolic process	biological process	GO:0046653	18	3	18054	397
0.006736	-5	amyloid precursor protein metabolic process	biological process	GO:0042982	18	3	18054	397
0.006736	-5	positive regulation of neuroinflammatory response	biological process	GO:0150078	18	3	18054	397
0.00676	-5	identical protein binding	molecular function	GO:0042802	1731	56	17306	402
0.006765	-5	GO_ENDOCYTIC_VESICLE_LUMEN	MSigDB lists	GO_ENDOCYTIC_VESICLE_LUMEN	17	3	17275	404
0.006765	-5	GO_REVERSE_CHOLESTEROL_TRANSPORT	MSigDB lists	GO_REVERSE_CHOLESTEROL_TRANSPORT	17	3	17275	404
0.006765	-5	GO_DETECTION_OF_OTHER_ORGANISM	MSigDB lists	GO_DETECTION_OF_OTHER_ORGANISM	17	3	17275	404
0.006765	-5	GO_NEGATIVE_REGULATION_OF_LIPID_STORAGE	MSigDB lists	GO_NEGATIVE_REGULATION_OF_LIPID_STORAGE	17	3	17275	404
0.006765	-5	GO_STEROL_TRANSPORTER_ACTIVITY	MSigDB lists	GO_STEROL_TRANSPORTER_ACTIVITY	17	3	17275	404
0.006765	-5	GO_ANTIGEN_PROCESSING_AND_PRESENTATION_OF_ENDOGENOUS_ANTIGEN	MSigDB lists	GO_ANTIGEN_PROCESSING_AND_PRESENTATION_OF_ENDOGENOUS_ANTIGEN	17	3	17275	404
0.006765	-5	NIELSEN_LEIOMYOSARCOMA_UP	MSigDB lists	NIELSEN_LEIOMYOSARCOMA_UP	17	3	17275	404
0.006765	-5	GO_REGULATION_OF_LIPOPOLYSACCHARIDE_MEDIATED_SIGNALING_PATHWAY	MSigDB lists	GO_REGULATION_OF_LIPOPOLYSACCHARIDE_MEDIATED_SIGNALING_PATHWAY	17	3	17275	404
0.006765	-5	GO_POSITIVE_REGULATION_OF_STEROL_TRANSPORT	MSigDB lists	GO_POSITIVE_REGULATION_OF_STEROL_TRANSPORT	17	3	17275	404
0.006765	-5	GO_RESPONSE_TO_CAFFEINE	MSigDB lists	GO_RESPONSE_TO_CAFFEINE	17	3	17275	404
0.006765	-5	LI_ADIPOGENESIS_BY_ACTIVATED_PPARG	MSigDB lists	LI_ADIPOGENESIS_BY_ACTIVATED_PPARG	17	3	17275	404
0.006765	-5	GO_CELLULAR_RESPONSE_TO_PH	MSigDB lists	GO_CELLULAR_RESPONSE_TO_PH	17	3	17275	404
0.006779	-4.99	VKORC1 (vitamin K epoxide reductase complex subunit 1)	protein interactions	79001	95	7	17456	407
0.006781	-4.99	CHIANG_LIVER_CANCER_SUBCLASS_PROLIFERATION_DN	MSigDB lists	CHIANG_LIVER_CANCER_SUBCLASS_PROLIFERATION_DN	170	10	17275	404
0.006781	-4.99	GSE25088_CTRL_VS_IL4_STIM_MACROPHAGE_UP	MSigDB lists	GSE25088_CTRL_VS_IL4_STIM_MACROPHAGE_UP	170	10	17275	404
0.00679	-4.99	RODWELL_AGING_KIDNEY_NO_BLOOD_UP	MSigDB lists	RODWELL_AGING_KIDNEY_NO_BLOOD_UP	197	11	17275	404
0.006819	-4.99	IGLESIAS_E2F_TARGETS_UP	MSigDB lists	IGLESIAS_E2F_TARGETS_UP	144	9	17275	404
0.006823	-4.99	regulation of inflammatory response to wounding	biological process	GO:0106014	6	2	18054	397
0.006823	-4.99	regulation of respiratory burst involved in inflammatory response	biological process	GO:0060264	6	2	18054	397
0.006823	-4.99	regulation of interferon-alpha biosynthetic process	biological process	GO:0045354	6	2	18054	397
0.006823	-4.99	gastro-intestinal system smooth muscle contraction	biological process	GO:0014831	6	2	18054	397
0.006823	-4.99	neutrophil extravasation	biological process	GO:0072672	6	2	18054	397
0.006823	-4.99	negative regulation of dendritic cell differentiation	biological process	GO:2001199	6	2	18054	397
0.006823	-4.99	ganglioside catabolic process	biological process	GO:0006689	6	2	18054	397
0.006823	-4.99	regulation of antigen processing and presentation of peptide antigen	biological process	GO:0002583	6	2	18054	397
0.006823	-4.99	very-low-density lipoprotein particle clearance	biological process	GO:0034447	6	2	18054	397
0.006823	-4.99	negative regulation of respiratory burst	biological process	GO:0060268	6	2	18054	397
0.006886	-4.98	MODULE_79	MSigDB lists	MODULE_79	95	7	17275	404
0.006888	-4.98	response to external stimulus	biological process	GO:0009605	2267	67	18054	397
0.006982	-4.96	MFAP3 (microfibril associated protein 3)	protein interactions	4238	33	4	17456	407
0.007035	-4.96	MODULE_24	MSigDB lists	MODULE_24	435	19	17275	404
0.007038	-4.96	cellular response to osmotic stress	biological process	GO:0071470	35	4	18054	397
0.007055	-4.95	GO_PTERIDINE_CONTAINING_COMPOUND_METABOLIC_PROCESS	MSigDB lists	GO_PTERIDINE_CONTAINING_COMPOUND_METABOLIC_PROCESS	33	4	17275	404
0.007055	-4.95	KEGG_FRUCTOSE_AND_MANNOSE_METABOLISM	MSigDB lists	KEGG_FRUCTOSE_AND_MANNOSE_METABOLISM	33	4	17275	404
0.007055	-4.95	SCHRAETS_MLL_TARGETS_UP	MSigDB lists	SCHRAETS_MLL_TARGETS_UP	33	4	17275	404
0.007057	-4.95	GSE34515_CD16_NEG_VS_POS_MONOCYTE_DN	MSigDB lists	GSE34515_CD16_NEG_VS_POS_MONOCYTE_DN	171	10	17275	404
0.007062	-4.95	SPERACTRCPTR	prints domains	PR00258	17	3	4648	111
0.007103	-4.95	hexose metabolic process	biological process	GO:0019318	154	9	18054	397
0.007111	-4.95	MIS18A (MIS18 kinetochore protein A)	protein interactions	54069	52	5	17456	407
0.007125	-4.94	GO_ENDOCYTIC_VESICLE_MEMBRANE	MSigDB lists	GO_ENDOCYTIC_VESICLE_MEMBRANE	145	9	17275	404
0.007151	-4.94	ALB (albumin)	protein interactions	213	199	11	17456	407
0.007183	-4.94	GO_PLATELET_ALPHA_GRANULE	MSigDB lists	GO_PLATELET_ALPHA_GRANULE	73	6	17275	404
0.007282	-4.92	GO_NEGATIVE_REGULATION_OF_HOMOTYPIC_CELL_CELL_ADHESION	MSigDB lists	GO_NEGATIVE_REGULATION_OF_HOMOTYPIC_CELL_CELL_ADHESION	96	7	17275	404
0.007282	-4.92	MODULE_170	MSigDB lists	MODULE_170	96	7	17275	404
0.007303	-4.92	RUTELLA_RESPONSE_TO_CSF2RB_AND_IL4_UP	MSigDB lists	RUTELLA_RESPONSE_TO_CSF2RB_AND_IL4_UP	314	15	17275	404
0.007342	-4.91	GSE46242_CTRL_VS_EGR2_DELETED_TH1_CD4_TCELL_DN	MSigDB lists	GSE46242_CTRL_VS_EGR2_DELETED_TH1_CD4_TCELL_DN	172	10	17275	404
0.007342	-4.91	GSE26928_NAIVE_VS_EFF_MEMORY_CD4_TCELL_UP	MSigDB lists	GSE26928_NAIVE_VS_EFF_MEMORY_CD4_TCELL_UP	172	10	17275	404
0.007388	-4.91	platelet degranulation	biological process	GO:0002576	128	8	18054	397
0.007401	-4.91	monocarboxylic acid biosynthetic process	biological process	GO:0072330	183	10	18054	397
0.007479	-4.9	lipid biosynthetic process	biological process	GO:0008610	567	22	18054	397
0.007486	-4.89	PTPN6 (protein tyrosine phosphatase non-receptor type 6)	protein interactions	5777	173	10	17456	407
0.007499	-4.89	Rheumatoid arthritis	KEGG pathways	ko05323	89	7	7161	183
0.007499	-4.89	Rheumatoid arthritis	KEGG pathways	hsa05323	89	7	7161	183
0.007511	-4.89	Interferon gamma signaling	REACTOME pathways	R-HSA-877300	94	7	10287	248
0.007512	-4.89	vpu (Vpu)	protein interactions	155945	257	13	17456	407
0.007578	-4.88	GSE15624_CTRL_VS_6H_HALOFUGINONE_TREATED_CD4_TCELL_UP	MSigDB lists	GSE15624_CTRL_VS_6H_HALOFUGINONE_TREATED_CD4_TCELL_UP	121	8	17275	404
0.007589	-4.88	phosphatidylcholine-sterol O-acyltransferase activator activity	molecular function	GO:0060228	6	2	17306	402
0.007589	-4.88	glyceraldehyde-3-phosphate dehydrogenase (NAD+) (non-phosphorylating) activity	molecular function	GO:0043878	6	2	17306	402
0.007627	-4.88	CCDC85B (coiled-coil domain containing 85B)	protein interactions	11007	147	9	17456	407
0.007636	-4.87	GAUSSMANN_MLL_AF4_FUSION_TARGETS_F_UP	MSigDB lists	GAUSSMANN_MLL_AF4_FUSION_TARGETS_F_UP	173	10	17275	404
0.007636	-4.87	GSE9006_TYPE_1_DIABETES_AT_DX_VS_1MONTH_POST_DX_PBMC_DN	MSigDB lists	GSE9006_TYPE_1_DIABETES_AT_DX_VS_1MONTH_POST_DX_PBMC_DN	173	10	17275	404
0.007677	-4.87	pyrimidine-containing compound metabolic process	biological process	GO:0072527	103	7	18054	397
0.007679	-4.87	organic hydroxy compound biosynthetic process	biological process	GO:1901617	184	10	18054	397
0.007696	-4.87	GO_ALCOHOL_BINDING	MSigDB lists	GO_ALCOHOL_BINDING	97	7	17275	404
0.007712	-4.86	IL-17_rcpt-like	interpro domains	IPR039465	6	2	18616	436
0.007712	-4.86	ICAM_VCAM_N	interpro domains	IPR003987	6	2	18616	436
0.007712	-4.86	Frag1/DRAM/Sfk1	interpro domains	IPR019402	6	2	18616	436
0.007775	-4.86	KUMAR_TARGETS_OF_MLL_AF9_FUSION	MSigDB lists	KUMAR_TARGETS_OF_MLL_AF9_FUSION	377	17	17275	404
0.007789	-4.86	Generation of second messenger molecules	REACTOME pathways	R-HSA-202433	33	4	10287	248
0.0078	-4.85	GO_PLATELET_ALPHA_GRANULE_LUMEN	MSigDB lists	GO_PLATELET_ALPHA_GRANULE_LUMEN	53	5	17275	404
0.007804	-4.85	GO_CHEMICAL_HOMEOSTASIS	MSigDB lists	GO_CHEMICAL_HOMEOSTASIS	836	31	17275	404
0.007832	-4.85	oxidoreductase activity, oxidizing metal ions	molecular function	GO:0016722	18	3	17306	402
0.007851	-4.85	KEGG_BUTANOATE_METABOLISM	MSigDB lists	KEGG_BUTANOATE_METABOLISM	34	4	17275	404
0.007851	-4.85	KEGG_PRION_DISEASES	MSigDB lists	KEGG_PRION_DISEASES	34	4	17275	404
0.007851	-4.85	GO_BETA_AMYLOID_BINDING	MSigDB lists	GO_BETA_AMYLOID_BINDING	34	4	17275	404
0.007871	-4.84	ganglioside metabolic process	biological process	GO:0001573	19	3	18054	397
0.007871	-4.84	regulation of interleukin-8 biosynthetic process	biological process	GO:0045414	19	3	18054	397
0.007871	-4.84	negative regulation of lipid storage	biological process	GO:0010888	19	3	18054	397
0.007877	-4.84	regulation of multi-organism process	biological process	GO:0043900	781	28	18054	397
0.00789	-4.84	Frag1	pfam domains	PF10277	6	2	17385	412
0.007895	-4.84	MODULE_15	MSigDB lists	MODULE_15	347	16	17275	404
0.007938	-4.84	GSE12366_GC_VS_NAIVE_BCELL_DN	MSigDB lists	GSE12366_GC_VS_NAIVE_BCELL_DN	174	10	17275	404
0.007938	-4.84	GSE42724_NAIVE_BCELL_VS_PLASMABLAST_DN	MSigDB lists	GSE42724_NAIVE_BCELL_VS_PLASMABLAST_DN	174	10	17275	404
0.007938	-4.84	AKT_UP_MTOR_DN.V1_DN	MSigDB lists	AKT_UP_MTOR_DN.V1_DN	174	10	17275	404
0.007938	-4.84	GSE1791_CTRL_VS_NEUROMEDINU_IN_T_CELL_LINE_0.8H_UP	MSigDB lists	GSE1791_CTRL_VS_NEUROMEDINU_IN_T_CELL_LINE_0.8H_UP	174	10	17275	404
0.007963	-4.83	ICAMVCAM1	prints domains	PR01472	6	2	4648	111
0.007979	-4.83	GO_OXIDOREDUCTASE_ACTIVITY_OXIDIZING_METAL_IONS	MSigDB lists	GO_OXIDOREDUCTASE_ACTIVITY_OXIDIZING_METAL_IONS	18	3	17275	404
0.007979	-4.83	GO_TETRAHYDROFOLATE_METABOLIC_PROCESS	MSigDB lists	GO_TETRAHYDROFOLATE_METABOLIC_PROCESS	18	3	17275	404
0.007979	-4.83	GO_ENDONUCLEASE_ACTIVITY_ACTIVE_WITH_EITHER_RIBO_OR_DEOXYRIBONUCLEIC_ACIDS_AND_PRODUCING_3_PHOSPHOMONOESTERS	MSigDB lists	GO_ENDONUCLEASE_ACTIVITY_ACTIVE_WITH_EITHER_RIBO_OR_DEOXYRIBONUCLEIC_ACIDS_AND_PRODUCING_3_PHOSPHOMONOESTERS	18	3	17275	404
0.007979	-4.83	NELSON_RESPONSE_TO_ANDROGEN_DN	MSigDB lists	NELSON_RESPONSE_TO_ANDROGEN_DN	18	3	17275	404
0.00799	-4.83	Simplified Depiction of MYD88 Distinct Input-Output Pathway	WikiPathways	WP3877	19	3	5311	118
0.007995	-4.83	coenzyme metabolic process	biological process	GO:0006732	244	12	18054	397
0.008002	-4.83	circulatory system process	biological process	GO:0003013	402	17	18054	397
0.008069	-4.82	GO_ORGANIC_ACID_METABOLIC_PROCESS	MSigDB lists	GO_ORGANIC_ACID_METABOLIC_PROCESS	907	33	17275	404
0.00808	-4.82	alpha-amino acid catabolic process	biological process	GO:1901606	104	7	18054	397
0.008099	-4.82	endomembrane system	cellular component	GO:0012505	4420	119	18985	419
0.008128	-4.81	organelle membrane	cellular component	GO:0031090	3456	96	18985	419
0.008174	-4.81	YAO_TEMPORAL_RESPONSE_TO_PROGESTERONE_CLUSTER_16	MSigDB lists	YAO_TEMPORAL_RESPONSE_TO_PROGESTERONE_CLUSTER_16	75	6	17275	404
0.008174	-4.81	NAKAYAMA_SOFT_TISSUE_TUMORS_PCA2_DN	MSigDB lists	NAKAYAMA_SOFT_TISSUE_TUMORS_PCA2_DN	75	6	17275	404
0.008191	-4.8	GO_ENDOPLASMIC_RETICULUM	MSigDB lists	GO_ENDOPLASMIC_RETICULUM	1515	50	17275	404
0.00825	-4.8	GSE37301_LYMPHOID_PRIMED_MPP_VS_PRO_BCELL_DN	MSigDB lists	GSE37301_LYMPHOID_PRIMED_MPP_VS_PRO_BCELL_DN	175	10	17275	404
0.008274	-4.79	SRCR	pfam domains	PF00530	18	3	17385	412
0.008333	-4.79	ZNF250 (zinc finger protein 250)	protein interactions	58500	54	5	17456	407
0.008335	-4.79	KIM_RESPONSE_TO_TSA_AND_DECITABINE_UP	MSigDB lists	KIM_RESPONSE_TO_TSA_AND_DECITABINE_UP	123	8	17275	404
0.008335	-4.79	BHATI_G2M_ARREST_BY_2METHOXYESTRADIOL_DN	MSigDB lists	BHATI_G2M_ARREST_BY_2METHOXYESTRADIOL_DN	123	8	17275	404
0.008355	-4.78	Allograft Rejection	WikiPathways	WP2328	80	6	5311	118
0.008373	-4.78	GO_REGULATION_OF_DEFENSE_RESPONSE	MSigDB lists	GO_REGULATION_OF_DEFENSE_RESPONSE	738	28	17275	404
0.008378	-4.78	GAL_LEUKEMIC_STEM_CELL_DN	MSigDB lists	GAL_LEUKEMIC_STEM_CELL_DN	231	12	17275	404
0.008424	-4.78	GO_POSITIVE_REGULATION_OF_PROTEIN_SECRETION	MSigDB lists	GO_POSITIVE_REGULATION_OF_PROTEIN_SECRETION	203	11	17275	404
0.008435	-4.78	MORI_LARGE_PRE_BII_LYMPHOCYTE_DN	MSigDB lists	MORI_LARGE_PRE_BII_LYMPHOCYTE_DN	54	5	17275	404
0.008435	-4.78	LIU_SMARCA4_TARGETS	MSigDB lists	LIU_SMARCA4_TARGETS	54	5	17275	404
0.008471	-4.77	SMID_BREAST_CANCER_BASAL_DN	MSigDB lists	SMID_BREAST_CANCER_BASAL_DN	638	25	17275	404
0.008504	-4.77	fatty acid binding	molecular function	GO:0005504	35	4	17306	402
0.008571	-4.76	GSE2770_IL12_AND_TGFB_ACT_VS_ACT_CD4_TCELL_48H_UP	MSigDB lists	GSE2770_IL12_AND_TGFB_ACT_VS_ACT_CD4_TCELL_48H_UP	176	10	17275	404
0.008578	-4.76	bile acid metabolic process	biological process	GO:0008206	37	4	18054	397
0.008578	-4.76	regulation of neutrophil migration	biological process	GO:1902622	37	4	18054	397
0.008641	-4.75	cGMP effects	REACTOME pathways	R-HSA-418457	18	3	10287	248
0.008667	-4.75	GO_ENDOSOME	MSigDB lists	GO_ENDOSOME	740	28	17275	404
0.008733	-4.74	MODULE_436	MSigDB lists	MODULE_436	124	8	17275	404
0.008765	-4.74	muscle contraction	biological process	GO:0006936	247	12	18054	397
0.008776	-4.74	Collagen	interpro domains	IPR008160	76	6	18616	436
0.008816	-4.73	GO_COFACTOR_BIOSYNTHETIC_PROCESS	MSigDB lists	GO_COFACTOR_BIOSYNTHETIC_PROCESS	150	9	17275	404
0.008845	-4.73	KRT31 (keratin 31)	protein interactions	3881	205	11	17456	407
0.008901	-4.72	AKT_UP.V1_DN	MSigDB lists	AKT_UP.V1_DN	177	10	17275	404
0.008901	-4.72	GSE28737_WT_VS_BCL6_HET_FOLLICULAR_BCELL_DN	MSigDB lists	GSE28737_WT_VS_BCL6_HET_FOLLICULAR_BCELL_DN	177	10	17275	404
0.008979	-4.71	human chr5q13.2	chromosome location	human chr5q13.2	46	4	26169	466
0.008995	-4.71	NT5E (5'-nucleotidase ecto)	protein interactions	4907	55	5	17456	407
0.009105	-4.7	C1-unit interconversion, eukaryotes	KEGG pathways	hsa_M00141	6	2	7161	183
0.009105	-4.7	C1-unit interconversion, eukaryotes	KEGG pathways	M00141	6	2	7161	183
0.009105	-4.7	DEMAGALHAES_AGING_UP	MSigDB lists	DEMAGALHAES_AGING_UP	55	5	17275	404
0.009105	-4.7	WANG_PROSTATE_CANCER_ANDROGEN_INDEPENDENT	MSigDB lists	WANG_PROSTATE_CANCER_ANDROGEN_INDEPENDENT	55	5	17275	404
0.009105	-4.7	GO_STEROL_HOMEOSTASIS	MSigDB lists	GO_STEROL_HOMEOSTASIS	55	5	17275	404
0.009111	-4.7	regulation of microglial cell activation	biological process	GO:1903978	20	3	18054	397
0.009111	-4.7	glycoside metabolic process	biological process	GO:0016137	20	3	18054	397
0.009111	-4.7	nucleobase biosynthetic process	biological process	GO:0046112	20	3	18054	397
0.009111	-4.7	positive regulation of macrophage migration	biological process	GO:1905523	20	3	18054	397
0.009143	-4.69	G-protein beta-subunit binding	molecular function	GO:0031681	19	3	17306	402
0.009148	-4.69	urinary_tract-bladder-carcinoma-transitional_cell_carcinoma	COSMIC cancer mutations	urinary_tract-bladder-carcinoma-transitional_cell_carcinoma	6151	166	17255	401
0.009169	-4.69	FAD/NAD-bd_sf	interpro domains	IPR036188	55	5	18616	436
0.009187	-4.69	GO_HEXOSE_METABOLIC_PROCESS	MSigDB lists	GO_HEXOSE_METABOLIC_PROCESS	151	9	17275	404
0.009204	-4.69	endocytic vesicle lumen	cellular component	GO:0071682	20	3	18985	419
0.009237	-4.68	MANEAL (mannosidase endo-alpha like)	protein interactions	149175	19	3	17456	407
0.009237	-4.68	BMT2 (base methyltransferase of 25S rRNA 2 homolog)	protein interactions	154743	19	3	17456	407
0.009241	-4.68	GSE5589_IL6_KO_VS_IL10_KO_LPS_AND_IL6_STIM_MACROPHAGE_45MIN_DN	MSigDB lists	GSE5589_IL6_KO_VS_IL10_KO_LPS_AND_IL6_STIM_MACROPHAGE_45MIN_DN	178	10	17275	404
0.009241	-4.68	GSE37532_WT_VS_PPARG_KO_VISCERAL_ADIPOSE_TISSUE_TCONV_UP	MSigDB lists	GSE37532_WT_VS_PPARG_KO_VISCERAL_ADIPOSE_TISSUE_TCONV_UP	178	10	17275	404
0.009258	-4.68	Collagen	pfam domains	PF01391	76	6	17385	412
0.009259	-4.68	BAELDE_DIABETIC_NEPHROPATHY_UP	MSigDB lists	BAELDE_DIABETIC_NEPHROPATHY_UP	77	6	17275	404
0.009271	-4.68	transitional_cell_carcinoma	COSMIC cancer mutations	transitional_cell_carcinoma	6153	166	17255	401
0.009312	-4.68	GO_ALDITOL_METABOLIC_PROCESS	MSigDB lists	GO_ALDITOL_METABOLIC_PROCESS	19	3	17275	404
0.009312	-4.68	OUYANG_PROSTATE_CANCER_MARKERS	MSigDB lists	OUYANG_PROSTATE_CANCER_MARKERS	19	3	17275	404
0.009312	-4.68	MODULE_305	MSigDB lists	MODULE_305	19	3	17275	404
0.009312	-4.68	REACTOME_PROSTACYCLIN_SIGNALLING_THROUGH_PROSTACYCLIN_RECEPTOR	MSigDB lists	REACTOME_PROSTACYCLIN_SIGNALLING_THROUGH_PROSTACYCLIN_RECEPTOR	19	3	17275	404
0.009383	-4.67	striated muscle contraction	biological process	GO:0006941	107	7	18054	397
0.009414	-4.67	negative regulation of macrophage chemotaxis	biological process	GO:0010760	7	2	18054	397
0.009414	-4.67	positive regulation of amyloid-beta clearance	biological process	GO:1900223	7	2	18054	397
0.009414	-4.67	amino-acid betaine biosynthetic process	biological process	GO:0006578	7	2	18054	397
0.009414	-4.67	negative regulation of interferon-gamma-mediated signaling pathway	biological process	GO:0060336	7	2	18054	397
0.009414	-4.67	positive regulation of interferon-beta biosynthetic process	biological process	GO:0045359	7	2	18054	397
0.009414	-4.67	thiamine-containing compound metabolic process	biological process	GO:0042723	7	2	18054	397
0.009414	-4.67	regulation of metanephric nephron tubule epithelial cell differentiation	biological process	GO:0072307	7	2	18054	397
0.009414	-4.67	negative regulation of response to interferon-gamma	biological process	GO:0060331	7	2	18054	397
0.009465	-4.66	Fructose and mannose metabolism	KEGG pathways	ko00051	33	4	7161	183
0.009465	-4.66	Fructose and mannose metabolism	KEGG pathways	hsa00051	33	4	7161	183
0.009482	-4.66	junctional membrane complex	cellular component	GO:0030314	7	2	18985	419
0.009494	-4.66	negative regulation of innate immune response	biological process	GO:0045824	59	5	18054	397
0.009571	-4.65	GSE27896_HDAC6_KO_VS_WT_TREG_DN	MSigDB lists	GSE27896_HDAC6_KO_VS_WT_TREG_DN	152	9	17275	404
0.009571	-4.65	BROWN_MYELOID_CELL_DEVELOPMENT_UP	MSigDB lists	BROWN_MYELOID_CELL_DEVELOPMENT_UP	152	9	17275	404
0.009574	-4.65	GO_MICROBODY	MSigDB lists	GO_MICROBODY	126	8	17275	404
0.009591	-4.65	GSE3982_MAC_VS_CENT_MEMORY_CD4_TCELL_UP	MSigDB lists	GSE3982_MAC_VS_CENT_MEMORY_CD4_TCELL_UP	179	10	17275	404
0.009591	-4.65	GSE14769_40MIN_VS_360MIN_LPS_BMDM_UP	MSigDB lists	GSE14769_40MIN_VS_360MIN_LPS_BMDM_UP	179	10	17275	404
0.009591	-4.65	GSE7460_TREG_VS_TCONV_ACT_WITH_TGFB_DN	MSigDB lists	GSE7460_TREG_VS_TCONV_ACT_WITH_TGFB_DN	179	10	17275	404
0.009614	-4.64	chr14q21	MSigDB lists	chr14q21	36	4	17275	404
0.009614	-4.64	GO_PROTEIN_LIPID_COMPLEX_SUBUNIT_ORGANIZATION	MSigDB lists	GO_PROTEIN_LIPID_COMPLEX_SUBUNIT_ORGANIZATION	36	4	17275	404
0.009614	-4.64	GO_MULTIVESICULAR_BODY	MSigDB lists	GO_MULTIVESICULAR_BODY	36	4	17275	404
0.009616	-4.64	GO_SMALL_MOLECULE_BIOSYNTHETIC_PROCESS	MSigDB lists	GO_SMALL_MOLECULE_BIOSYNTHETIC_PROCESS	417	18	17275	404
0.009679	-4.64	human chr15q23	chromosome location	human chr15q23	47	4	26169	466
0.009719	-4.63	PH	smart domains	SM00233	260	13	9476	227
0.009737	-4.63	liver-carcinoma-hepatocellular_carcinoma	COSMIC cancer mutations	liver-carcinoma-hepatocellular_carcinoma	15143	367	17255	401
0.009737	-4.63	hepatocellular_carcinoma	COSMIC cancer mutations	hepatocellular_carcinoma	15143	367	17255	401
0.009811	-4.62	BARIS_THYROID_CANCER_DN	MSigDB lists	BARIS_THYROID_CANCER_DN	56	5	17275	404
0.009835	-4.62	palmitate biosynthesis I (animals and fungi)	BIOCYC pathways	META_PWY-5994	4	2	902	38
0.009835	-4.62	folate polyglutamylation	BIOCYC pathways	HUMAN_PWY-2161	4	2	902	38
0.009835	-4.62	sucrose degradation V (sucrose alpha-glucosidase)	BIOCYC pathways	META_PWY66-373	4	2	902	38
0.009839	-4.62	REACTOME_RESPONSE_TO_ELEVATED_PLATELET_CYTOSOLIC_CA2_	MSigDB lists	REACTOME_RESPONSE_TO_ELEVATED_PLATELET_CYTOSOLIC_CA2_	78	6	17275	404
0.009839	-4.62	SMID_BREAST_CANCER_RELAPSE_IN_BRAIN_DN	MSigDB lists	SMID_BREAST_CANCER_RELAPSE_IN_BRAIN_DN	78	6	17275	404
0.009839	-4.62	KEGG_ANTIGEN_PROCESSING_AND_PRESENTATION	MSigDB lists	KEGG_ANTIGEN_PROCESSING_AND_PRESENTATION	78	6	17275	404
0.00985	-4.62	cellular monovalent inorganic cation homeostasis	biological process	GO:0030004	108	7	18054	397
0.009929	-4.61	Leishmaniasis	KEGG pathways	ko05140	72	6	7161	183
0.009929	-4.61	Leishmaniasis	KEGG pathways	hsa05140	72	6	7161	183
0.009951	-4.61	GSE19888_ADENOSINE_A3R_INH_VS_INH_PRETREAT_AND_ACT_WITH_TCELL_MEMBRANES_MAST_CELL_UP	MSigDB lists	GSE19888_ADENOSINE_A3R_INH_VS_INH_PRETREAT_AND_ACT_WITH_TCELL_MEMBRANES_MAST_CELL_UP	180	10	17275	404
0.009951	-4.61	GSE19198_CTRL_VS_IL21_TREATED_TCELL_1H_DN	MSigDB lists	GSE19198_CTRL_VS_IL21_TREATED_TCELL_1H_DN	180	10	17275	404
0.009951	-4.61	GSE7548_DAY7_VS_DAY28_PCC_IMMUNIZATION_CD4_TCELL_DN	MSigDB lists	GSE7548_DAY7_VS_DAY28_PCC_IMMUNIZATION_CD4_TCELL_DN	180	10	17275	404
0.009951	-4.61	GSE17186_NAIVE_VS_CD21HIGH_TRANSITIONAL_BCELL_UP	MSigDB lists	GSE17186_NAIVE_VS_CD21HIGH_TRANSITIONAL_BCELL_UP	180	10	17275	404
0.009951	-4.61	GSE34156_NOD2_LIGAND_VS_TLR1_TLR2_LIGAND_6H_TREATED_MONOCYTE_DN	MSigDB lists	GSE34156_NOD2_LIGAND_VS_TLR1_TLR2_LIGAND_6H_TREATED_MONOCYTE_DN	180	10	17275	404
0.009951	-4.61	GSE1112_OT1_VS_HY_CD8AB_THYMOCYTE_RTOC_CULTURE_UP	MSigDB lists	GSE1112_OT1_VS_HY_CD8AB_THYMOCYTE_RTOC_CULTURE_UP	180	10	17275	404
0.009951	-4.61	GSE41176_UNSTIM_VS_ANTI_IGM_STIM_BCELL_3H_DN	MSigDB lists	GSE41176_UNSTIM_VS_ANTI_IGM_STIM_BCELL_3H_DN	180	10	17275	404
0.009951	-4.61	GSE44649_WT_VS_MIR155_KO_ACTIVATED_CD8_TCELL_DN	MSigDB lists	GSE44649_WT_VS_MIR155_KO_ACTIVATED_CD8_TCELL_DN	180	10	17275	404
0.009966	-4.61	GSE21927_SPLEEN_MONOCYTE_VS_GMCSF_GCSF_BONE_MARROW_UP	MSigDB lists	GSE21927_SPLEEN_MONOCYTE_VS_GMCSF_GCSF_BONE_MARROW_UP	153	9	17275	404
0.009981	-4.61	SRCR_1	prosite domains	PS00420	19	3	12079	290
0.01002	-4.6	chr16q22	MSigDB lists	chr16q22	127	8	17275	404
0.01002	-4.6	MULLIGHAN_NPM1_MUTATED_SIGNATURE_2_UP	MSigDB lists	MULLIGHAN_NPM1_MUTATED_SIGNATURE_2_UP	127	8	17275	404
0.01003	-4.6	SUNG_METASTASIS_STROMA_UP	MSigDB lists	SUNG_METASTASIS_STROMA_UP	102	7	17275	404
0.01003	-4.6	GO_LIPID_TRANSPORTER_ACTIVITY	MSigDB lists	GO_LIPID_TRANSPORTER_ACTIVITY	102	7	17275	404
0.01003	-4.6	GO_PLATELET_DEGRANULATION	MSigDB lists	GO_PLATELET_DEGRANULATION	102	7	17275	404
0.01008	-4.6	Prostacyclin signalling through prostacyclin receptor	REACTOME pathways	R-HSA-392851	19	3	10287	248
0.01015	-4.59	Autoimmune thyroid disease	KEGG pathways	hsa05320	52	5	7161	183
0.01015	-4.59	Autoimmune thyroid disease	KEGG pathways	ko05320	52	5	7161	183
0.01019	-4.59	cellular lipid catabolic process	biological process	GO:0044242	192	10	18054	397
0.01025	-4.58	PH_domain	interpro domains	IPR001849	266	13	18616	436
0.0103	-4.58	Ig_sub2	interpro domains	IPR003598	237	12	18616	436
0.0103	-4.58	LGALS9 (galectin 9)	protein interactions	3965	79	6	17456	407
0.01032	-4.57	GSE42021_CD24HI_TREG_VS_CD24HI_TCONV_THYMUS_UP	MSigDB lists	GSE42021_CD24HI_TREG_VS_CD24HI_TCONV_THYMUS_UP	181	10	17275	404
0.01032	-4.57	GSE21670_STAT3_KO_VS_WT_CD4_TCELL_UP	MSigDB lists	GSE21670_STAT3_KO_VS_WT_CD4_TCELL_UP	181	10	17275	404
0.01032	-4.57	GSE1925_CTRL_VS_24H_IFNG_STIM_MACROPHAGE_UP	MSigDB lists	GSE1925_CTRL_VS_24H_IFNG_STIM_MACROPHAGE_UP	181	10	17275	404
0.01032	-4.57	GSE42021_CD24INT_VS_CD24LOW_TCONV_THYMUS_DN	MSigDB lists	GSE42021_CD24INT_VS_CD24LOW_TCONV_THYMUS_DN	181	10	17275	404
0.01032	-4.57	GSE3982_MAC_VS_EFF_MEMORY_CD4_TCELL_UP	MSigDB lists	GSE3982_MAC_VS_EFF_MEMORY_CD4_TCELL_UP	181	10	17275	404
0.01032	-4.57	glial cell activation	biological process	GO:0061900	39	4	18054	397
0.01032	-4.57	aromatic amino acid family metabolic process	biological process	GO:0009072	39	4	18054	397
0.01032	-4.57	serine family amino acid metabolic process	biological process	GO:0009069	39	4	18054	397
0.01037	-4.57	SMIRNOV_CIRCULATING_ENDOTHELIOCYTES_IN_CANCER_UP	MSigDB lists	SMIRNOV_CIRCULATING_ENDOTHELIOCYTES_IN_CANCER_UP	154	9	17275	404
0.01037	-4.57	YAGI_AML_WITH_11Q23_REARRANGED	MSigDB lists	YAGI_AML_WITH_11Q23_REARRANGED	327	15	17275	404
0.01043	-4.56	MCOLN3 (mucolipin 3)	protein interactions	55283	57	5	17456	407
0.01046	-4.56	antigen processing and presentation of endogenous antigen	biological process	GO:0019883	21	3	18054	397
0.01046	-4.56	amine catabolic process	biological process	GO:0009310	21	3	18054	397
0.01046	-4.56	cellular biogenic amine catabolic process	biological process	GO:0042402	21	3	18054	397
0.01046	-4.56	neurotransmitter catabolic process	biological process	GO:0042135	21	3	18054	397
0.01046	-4.56	LBD domain binding	molecular function	GO:0050693	7	2	17306	402
0.01046	-4.56	protein phosphatase 2B binding	molecular function	GO:0030346	7	2	17306	402
0.01048	-4.56	TRAF3IP2 (TRAF3 interacting protein 2)	protein interactions	10758	37	4	17456	407
0.01049	-4.56	regulation of intracellular pH	biological process	GO:0051453	84	6	18054	397
0.01054	-4.55	ANOS1 (anosmin 1)	protein interactions	3730	7	2	17456	407
0.01054	-4.55	TNFRSF11B (TNF receptor superfamily member 11b)	protein interactions	4982	7	2	17456	407
0.01054	-4.55	PRSS21 (serine protease 21)	protein interactions	10942	7	2	17456	407
0.01054	-4.55	Gadd45b (growth arrest and DNA-damage-inducible 45 beta)	protein interactions	17873	7	2	17456	407
0.01054	-4.55	C9 (complement C9)	protein interactions	735	7	2	17456	407
0.01055	-4.55	CORRE_MULTIPLE_MYELOMA_DN	MSigDB lists	CORRE_MULTIPLE_MYELOMA_DN	57	5	17275	404
0.01059	-4.55	GO_PYRIMIDINE_CONTAINING_COMPOUND_BIOSYNTHETIC_PROCESS	MSigDB lists	GO_PYRIMIDINE_CONTAINING_COMPOUND_BIOSYNTHETIC_PROCESS	37	4	17275	404
0.01059	-4.55	GO_PROTEIN_LOCALIZATION_TO_CHROMOSOME	MSigDB lists	GO_PROTEIN_LOCALIZATION_TO_CHROMOSOME	37	4	17275	404
0.0106	-4.55	LOPEZ_MESOTELIOMA_SURVIVAL_TIME_DN	MSigDB lists	LOPEZ_MESOTELIOMA_SURVIVAL_TIME_DN	7	2	17275	404
0.01063	-4.54	PH_16	interpro domains	IPR041020	7	2	18616	436
0.01068	-4.54	LAMC3 (laminin subunit gamma 3)	protein interactions	10319	20	3	17456	407
0.0107	-4.54	GSE13522_WT_VS_IFNAR_KO_SKIN_UP	MSigDB lists	GSE13522_WT_VS_IFNAR_KO_SKIN_UP	182	10	17275	404
0.0107	-4.54	CAMP_UP.V1_UP	MSigDB lists	CAMP_UP.V1_UP	182	10	17275	404
0.0107	-4.54	GSE17812_WT_VS_THPOK_KO_MEMORY_CD8_TCELL_UP	MSigDB lists	GSE17812_WT_VS_THPOK_KO_MEMORY_CD8_TCELL_UP	182	10	17275	404
0.0107	-4.54	GSE2706_2H_VS_8H_R848_AND_LPS_STIM_DC_UP	MSigDB lists	GSE2706_2H_VS_8H_R848_AND_LPS_STIM_DC_UP	182	10	17275	404
0.0107	-4.54	RPS14_DN.V1_UP	MSigDB lists	RPS14_DN.V1_UP	182	10	17275	404
0.0107	-4.54	GSE34515_CD16_POS_MONOCYTE_VS_DC_DN	MSigDB lists	GSE34515_CD16_POS_MONOCYTE_VS_DC_DN	182	10	17275	404
0.01074	-4.53	-	gene3d domains	3.50.50.60	51	5	8522	225
0.01077	-4.53	GO_REGULATION_OF_CHOLESTEROL_EFFLUX	MSigDB lists	GO_REGULATION_OF_CHOLESTEROL_EFFLUX	20	3	17275	404
0.01077	-4.53	GO_CARBOHYDRATE_PHOSPHORYLATION	MSigDB lists	GO_CARBOHYDRATE_PHOSPHORYLATION	20	3	17275	404
0.01077	-4.53	REACTOME_G_BETA_GAMMA_SIGNALLING_THROUGH_PLC_BETA	MSigDB lists	REACTOME_G_BETA_GAMMA_SIGNALLING_THROUGH_PLC_BETA	20	3	17275	404
0.01077	-4.53	KIM_LIVER_CANCER_POOR_SURVIVAL_UP	MSigDB lists	KIM_LIVER_CANCER_POOR_SURVIVAL_UP	20	3	17275	404
0.01083	-4.53	long-chain fatty acid metabolic process	biological process	GO:0001676	110	7	18054	397
0.01087	-4.52	PH_16	pfam domains	PF17838	7	2	17385	412
0.01092	-4.52	ADGRG5 (adhesion G protein-coupled receptor G5)	protein interactions	221188	80	6	17456	407
0.01109	-4.5	GSE26030_TH1_VS_TH17_DAY15_POST_POLARIZATION_DN	MSigDB lists	GSE26030_TH1_VS_TH17_DAY15_POST_POLARIZATION_DN	183	10	17275	404
0.01109	-4.5	GSE27786_LSK_VS_LIN_NEG_CELL_UP	MSigDB lists	GSE27786_LSK_VS_LIN_NEG_CELL_UP	183	10	17275	404
0.01109	-4.5	GSE18203_CTRL_VS_INTRATUMORAL_CPG_INJ_MC38_TUMOR_UP	MSigDB lists	GSE18203_CTRL_VS_INTRATUMORAL_CPG_INJ_MC38_TUMOR_UP	183	10	17275	404
0.01109	-4.5	GSE27786_NEUTROPHIL_VS_MONO_MAC_DN	MSigDB lists	GSE27786_NEUTROPHIL_VS_MONO_MAC_DN	183	10	17275	404
0.01109	-4.5	GSE12845_IGD_NEG_BLOOD_VS_NAIVE_TONSIL_BCELL_UP	MSigDB lists	GSE12845_IGD_NEG_BLOOD_VS_NAIVE_TONSIL_BCELL_UP	183	10	17275	404
0.01109	-4.5	GSE45365_NK_CELL_VS_BCELL_MCMV_INFECTION_UP	MSigDB lists	GSE45365_NK_CELL_VS_BCELL_MCMV_INFECTION_UP	183	10	17275	404
0.01109	-4.5	GSE30083_SP2_VS_SP4_THYMOCYTE_DN	MSigDB lists	GSE30083_SP2_VS_SP4_THYMOCYTE_DN	183	10	17275	404
0.01109	-4.5	GSE14769_20MIN_VS_360MIN_LPS_BMDM_UP	MSigDB lists	GSE14769_20MIN_VS_360MIN_LPS_BMDM_UP	183	10	17275	404
0.01114	-4.5	FOSTER_KDM1A_TARGETS_UP	MSigDB lists	FOSTER_KDM1A_TARGETS_UP	240	12	17275	404
0.01118	-4.49	Hematopoietic cell lineage	KEGG pathways	hsa04640	96	7	7161	183
0.01118	-4.49	Hematopoietic cell lineage	KEGG pathways	ko04640	96	7	7161	183
0.01122	-4.49	Fructose metabolism	REACTOME pathways	R-HSA-5652084	7	2	10287	248
0.01124	-4.49	immune response-activating signal transduction	biological process	GO:0002757	417	17	18054	397
0.01127	-4.49	DELACROIX_RAR_BOUND_ES	MSigDB lists	DELACROIX_RAR_BOUND_ES	424	18	17275	404
0.01137	-4.48	positive regulation of cytokine secretion	biological process	GO:0050715	138	8	18054	397
0.01143	-4.47	learning or memory	biological process	GO:0007611	256	12	18054	397
0.01143	-4.47	late endosome	cellular component	GO:0005770	255	12	18985	419
0.01149	-4.47	GSE22140_GERMFREE_VS_SPF_ARTHRITIC_MOUSE_CD4_TCELL_DN	MSigDB lists	GSE22140_GERMFREE_VS_SPF_ARTHRITIC_MOUSE_CD4_TCELL_DN	184	10	17275	404
0.01149	-4.47	GSE10240_CTRL_VS_IL22_STIM_PRIMARY_BRONCHIAL_EPITHELIAL_CELLS_UP	MSigDB lists	GSE10240_CTRL_VS_IL22_STIM_PRIMARY_BRONCHIAL_EPITHELIAL_CELLS_UP	184	10	17275	404
0.01149	-4.47	GSE22432_CONVENTIONAL_CDC_VS_PLASMACYTOID_PDC_DN	MSigDB lists	GSE22432_CONVENTIONAL_CDC_VS_PLASMACYTOID_PDC_DN	184	10	17275	404
0.01149	-4.47	GSE5542_UNTREATED_VS_IFNA_AND_IFNG_TREATED_EPITHELIAL_CELLS_24H_DN	MSigDB lists	GSE5542_UNTREATED_VS_IFNA_AND_IFNG_TREATED_EPITHELIAL_CELLS_24H_DN	184	10	17275	404
0.01149	-4.47	GSE17721_ALL_VS_24H_PAM3CSK4_BMDC_DN	MSigDB lists	GSE17721_ALL_VS_24H_PAM3CSK4_BMDC_DN	184	10	17275	404
0.01149	-4.47	GSE23502_WT_VS_HDC_KO_MYELOID_DERIVED_SUPPRESSOR_CELL_COLON_TUMOR_UP	MSigDB lists	GSE23502_WT_VS_HDC_KO_MYELOID_DERIVED_SUPPRESSOR_CELL_COLON_TUMOR_UP	184	10	17275	404
0.01149	-4.47	GSE24634_IL4_VS_CTRL_TREATED_NAIVE_CD4_TCELL_DAY3_DN	MSigDB lists	GSE24634_IL4_VS_CTRL_TREATED_NAIVE_CD4_TCELL_DAY3_DN	184	10	17275	404
0.01149	-4.47	GSE19888_CTRL_VS_A3R_INHIBITOR_TREATED_MAST_CELL_UP	MSigDB lists	GSE19888_CTRL_VS_A3R_INHIBITOR_TREATED_MAST_CELL_UP	184	10	17275	404
0.0115	-4.47	DIP2A (disco interacting protein 2 homolog A)	protein interactions	23181	38	4	17456	407
0.01152	-4.46	HATADA_METHYLATED_IN_LUNG_CANCER_UP	MSigDB lists	HATADA_METHYLATED_IN_LUNG_CANCER_UP	362	16	17275	404
0.01157	-4.46	ZNRF4 (zinc and ring finger 4)	protein interactions	148066	81	6	17456	407
0.01163	-4.45	IGc2	smart domains	SM00408	237	12	9476	227
0.01164	-4.45	regulation of cholesterol transport	biological process	GO:0032374	62	5	18054	397
0.01164	-4.45	positive regulation of peptide secretion	biological process	GO:0002793	288	13	18054	397
0.01164	-4.45	Prion diseases	KEGG pathways	ko05020	35	4	7161	183
0.01164	-4.45	Prion diseases	KEGG pathways	hsa05020	35	4	7161	183
0.01165	-4.45	G beta:gamma signalling through PLC beta	REACTOME pathways	R-HSA-418217	20	3	10287	248
0.01167	-4.45	BANDRES_RESPONSE_TO_CARMUSTIN_MGMT_48HR_DN	MSigDB lists	BANDRES_RESPONSE_TO_CARMUSTIN_MGMT_48HR_DN	157	9	17275	404
0.01181	-4.44	CHYLA_CBFA2T3_TARGETS_UP	MSigDB lists	CHYLA_CBFA2T3_TARGETS_UP	363	16	17275	404
0.01191	-4.43	GSE16450_CTRL_VS_IFNA_12H_STIM_MATURE_NEURON_CELL_LINE_DN	MSigDB lists	GSE16450_CTRL_VS_IFNA_12H_STIM_MATURE_NEURON_CELL_LINE_DN	185	10	17275	404
0.01191	-4.43	GSE11973_MIR223_KOVS_WT_BONE_MARROW_NEUTROPHIL_UP	MSigDB lists	GSE11973_MIR223_KOVS_WT_BONE_MARROW_NEUTROPHIL_UP	185	10	17275	404
0.01191	-4.43	GSE9037_WT_VS_IRAK4_KO_BMDM_UP	MSigDB lists	GSE9037_WT_VS_IRAK4_KO_BMDM_UP	185	10	17275	404
0.01191	-4.43	GSE42724_MEMORY_BCELL_VS_PLASMABLAST_DN	MSigDB lists	GSE42724_MEMORY_BCELL_VS_PLASMABLAST_DN	185	10	17275	404
0.01191	-4.43	GSE24142_EARLY_THYMIC_PROGENITOR_VS_DN2_THYMOCYTE_ADULT_UP	MSigDB lists	GSE24142_EARLY_THYMIC_PROGENITOR_VS_DN2_THYMOCYTE_ADULT_UP	185	10	17275	404
0.01191	-4.43	GSE22229_UNTREATED_VS_IMMUNOSUPP_THERAPY_RENAL_TRANSPLANT_PATIENT_PBMC_DN	MSigDB lists	GSE22229_UNTREATED_VS_IMMUNOSUPP_THERAPY_RENAL_TRANSPLANT_PATIENT_PBMC_DN	185	10	17275	404
0.01191	-4.43	GSE11961_FOLLICULAR_BCELL_VS_GERMINAL_CENTER_BCELL_DAY40_DN	MSigDB lists	GSE11961_FOLLICULAR_BCELL_VS_GERMINAL_CENTER_BCELL_DAY40_DN	185	10	17275	404
0.01191	-4.43	GSE17721_0.5H_VS_4H_PAM3CSK4_BMDC_UP	MSigDB lists	GSE17721_0.5H_VS_4H_PAM3CSK4_BMDC_UP	185	10	17275	404
0.01191	-4.43	GSE42021_TREG_PLN_VS_CD24HI_TREG_THYMUS_DN	MSigDB lists	GSE42021_TREG_PLN_VS_CD24HI_TREG_THYMUS_DN	185	10	17275	404
0.01191	-4.43	GSE19512_NAUTRAL_VS_INDUCED_TREG_UP	MSigDB lists	GSE19512_NAUTRAL_VS_INDUCED_TREG_UP	185	10	17275	404
0.01192	-4.43	response to salt stress	biological process	GO:0009651	22	3	18054	397
0.01192	-4.43	amyloid-beta clearance	biological process	GO:0097242	22	3	18054	397
0.01194	-4.43	GO_NEGATIVE_REGULATION_OF_CELL_CELL_ADHESION	MSigDB lists	GO_NEGATIVE_REGULATION_OF_CELL_CELL_ADHESION	131	8	17275	404
0.012	-4.42	integrin binding	molecular function	GO:0005178	132	8	17306	402
0.01206	-4.42	monosaccharide metabolic process	biological process	GO:0005996	197	10	18054	397
0.0121	-4.41	GO_CATABOLIC_PROCESS	MSigDB lists	GO_CATABOLIC_PROCESS	1697	54	17275	404
0.01219	-4.41	PU1_Q6	MSigDB lists	PU1_Q6	214	11	17275	404
0.01224	-4.4	central_nervous_system-brain-glioma	COSMIC cancer mutations	central_nervous_system-brain-glioma	15827	380	17255	401
0.01225	-4.4	PTX3 (pentraxin 3)	protein interactions	5806	21	3	17456	407
0.01225	-4.4	LRP1 (LDL receptor related protein 1)	protein interactions	4035	132	8	17456	407
0.01226	-4.4	BOCHKIS_FOXA2_TARGETS	MSigDB lists	BOCHKIS_FOXA2_TARGETS	396	17	17275	404
0.01228	-4.4	regulation of neuroinflammatory response	biological process	GO:0150077	41	4	18054	397
0.01231	-4.4	HELLER_HDAC_TARGETS_SILENCED_BY_METHYLATION_UP	MSigDB lists	HELLER_HDAC_TARGETS_SILENCED_BY_METHYLATION_UP	428	18	17275	404
0.01233	-4.4	GSE29618_BCELL_VS_PDC_DAY7_FLU_VACCINE_DN	MSigDB lists	GSE29618_BCELL_VS_PDC_DAY7_FLU_VACCINE_DN	186	10	17275	404
0.01233	-4.4	GSE8921_UNSTIM_0H_VS_TLR1_2_STIM_MONOCYTE_12H_DN	MSigDB lists	GSE8921_UNSTIM_0H_VS_TLR1_2_STIM_MONOCYTE_12H_DN	186	10	17275	404
0.01233	-4.4	GSE17721_0.5H_VS_24H_LPS_BMDC_UP	MSigDB lists	GSE17721_0.5H_VS_24H_LPS_BMDC_UP	186	10	17275	404
0.01233	-4.4	GSE15930_STIM_VS_STIM_AND_IFNAB_24H_CD8_T_CELL_DN	MSigDB lists	GSE15930_STIM_VS_STIM_AND_IFNAB_24H_CD8_T_CELL_DN	186	10	17275	404
0.01233	-4.4	GSE21774_CD62L_POS_CD56_DIM_VS_CD62L_NEG_CD56_DIM_NK_CELL_DN	MSigDB lists	GSE21774_CD62L_POS_CD56_DIM_VS_CD62L_NEG_CD56_DIM_NK_CELL_DN	186	10	17275	404
0.01233	-4.4	GSE5679_CTRL_VS_PPARG_LIGAND_ROSIGLITAZONE_AND_RARA_AGONIST_AM580_TREATED_DC_DN	MSigDB lists	GSE5679_CTRL_VS_PPARG_LIGAND_ROSIGLITAZONE_AND_RARA_AGONIST_AM580_TREATED_DC_DN	186	10	17275	404
0.01233	-4.4	GSE23505_UNTREATED_VS_4DAY_IL6_IL1_TREATED_CD4_TCELL_DN	MSigDB lists	GSE23505_UNTREATED_VS_4DAY_IL6_IL1_TREATED_CD4_TCELL_DN	186	10	17275	404
0.01233	-4.4	GSE9650_EXHAUSTED_VS_MEMORY_CD8_TCELL_UP	MSigDB lists	GSE9650_EXHAUSTED_VS_MEMORY_CD8_TCELL_UP	186	10	17275	404
0.01233	-4.4	GSE3982_MAC_VS_NKCELL_UP	MSigDB lists	GSE3982_MAC_VS_NKCELL_UP	186	10	17275	404
0.01233	-4.4	GSE411_100MIN_VS_400MIN_IL6_STIM_MACROPHAGE_UP	MSigDB lists	GSE411_100MIN_VS_400MIN_IL6_STIM_MACROPHAGE_UP	186	10	17275	404
0.01233	-4.4	GSE46606_UNSTIM_VS_CD40L_IL2_IL5_3DAY_STIMULATED_IRF4MID_SORTED_BCELL_UP	MSigDB lists	GSE46606_UNSTIM_VS_CD40L_IL2_IL5_3DAY_STIMULATED_IRF4MID_SORTED_BCELL_UP	186	10	17275	404
0.01234	-4.39	water-soluble vitamin metabolic process	biological process	GO:0006767	87	6	18054	397
0.01235	-4.39	GO_BASAL_LAMINA	MSigDB lists	GO_BASAL_LAMINA	21	3	17275	404
0.01235	-4.39	REACTOME_ADP_SIGNALLING_THROUGH_P2RY12	MSigDB lists	REACTOME_ADP_SIGNALLING_THROUGH_P2RY12	21	3	17275	404
0.01235	-4.39	GO_TRIGLYCERIDE_CATABOLIC_PROCESS	MSigDB lists	GO_TRIGLYCERIDE_CATABOLIC_PROCESS	21	3	17275	404
0.01235	-4.39	KANG_FLUOROURACIL_RESISTANCE_UP	MSigDB lists	KANG_FLUOROURACIL_RESISTANCE_UP	21	3	17275	404
0.01235	-4.39	GO_PLASMA_LIPOPROTEIN_PARTICLE_CLEARANCE	MSigDB lists	GO_PLASMA_LIPOPROTEIN_PARTICLE_CLEARANCE	21	3	17275	404
0.01237	-4.39	response to interleukin-17	biological process	GO:0097396	8	2	18054	397
0.01237	-4.39	regulation of interleukin-12 secretion	biological process	GO:2001182	8	2	18054	397
0.01237	-4.39	positive regulation of lipopolysaccharide-mediated signaling pathway	biological process	GO:0031666	8	2	18054	397
0.01237	-4.39	lysosomal lumen acidification	biological process	GO:0007042	8	2	18054	397
0.01237	-4.39	interleukin-17-mediated signaling pathway	biological process	GO:0097400	8	2	18054	397
0.01237	-4.39	regulation of interferon-beta biosynthetic process	biological process	GO:0045357	8	2	18054	397
0.01237	-4.39	cellular response to interleukin-17	biological process	GO:0097398	8	2	18054	397
0.01237	-4.39	hyperosmotic salinity response	biological process	GO:0042538	8	2	18054	397
0.01237	-4.39	cellular response to salt stress	biological process	GO:0071472	8	2	18054	397
0.01239	-4.39	LINDGREN_BLADDER_CANCER_CLUSTER_2B	MSigDB lists	LINDGREN_BLADDER_CANCER_CLUSTER_2B	365	16	17275	404
0.01239	-4.39	GO_IDENTICAL_PROTEIN_BINDING	MSigDB lists	GO_IDENTICAL_PROTEIN_BINDING	1149	39	17275	404
0.01241	-4.39	regulation of peptide transport	biological process	GO:0090087	737	26	18054	397
0.01242	-4.39	FERRANDO_T_ALL_WITH_MLL_ENL_FUSION_DN	MSigDB lists	FERRANDO_T_ALL_WITH_MLL_ENL_FUSION_DN	82	6	17275	404
0.01242	-4.39	GO_SECRETORY_GRANULE_LUMEN	MSigDB lists	GO_SECRETORY_GRANULE_LUMEN	82	6	17275	404
0.01243	-4.39	oxidoreductase activity, acting on paired donors, with incorporation or reduction of molecular oxygen, NAD(P)H as one donor, and incorporation of one atom of oxygen	molecular function	GO:0016709	39	4	17306	402
0.01245	-4.39	Nucleotide-binding Oligomerization Domain (NOD) pathway	WikiPathways	WP1433	41	4	5311	118
0.01254	-4.38	MODULE_60	MSigDB lists	MODULE_60	397	17	17275	404
0.01256	-4.38	collagen trimer	cellular component	GO:0005581	87	6	18985	419
0.0126	-4.37	GSE37416_12H_VS_48H_F_TULARENSIS_LVS_NEUTROPHIL_DN	MSigDB lists	GSE37416_12H_VS_48H_F_TULARENSIS_LVS_NEUTROPHIL_DN	159	9	17275	404
0.0126	-4.37	SNF5_DN.V1_UP	MSigDB lists	SNF5_DN.V1_UP	159	9	17275	404
0.0126	-4.37	CHIANG_LIVER_CANCER_SUBCLASS_CTNNB1_UP	MSigDB lists	CHIANG_LIVER_CANCER_SUBCLASS_CTNNB1_UP	159	9	17275	404
0.0126	-4.37	GO_HORMONE_METABOLIC_PROCESS	MSigDB lists	GO_HORMONE_METABOLIC_PROCESS	159	9	17275	404
0.01264	-4.37	plasma membrane	cellular component	GO:0005886	5298	138	18985	419
0.01267	-4.37	ACEVEDO_LIVER_CANCER_DN	MSigDB lists	ACEVEDO_LIVER_CANCER_DN	494	20	17275	404
0.01269	-4.37	Golgi-associated vesicle membrane	cellular component	GO:0030660	113	7	18985	419
0.01271	-4.37	KEGG_PYRUVATE_METABOLISM	MSigDB lists	KEGG_PYRUVATE_METABOLISM	39	4	17275	404
0.01271	-4.37	GO_CELL_SUBSTRATE_JUNCTION_ASSEMBLY	MSigDB lists	GO_CELL_SUBSTRATE_JUNCTION_ASSEMBLY	39	4	17275	404
0.01277	-4.36	GSE5589_IL6_KO_VS_IL10_KO_LPS_AND_IL10_STIM_MACROPHAGE_45MIN_UP	MSigDB lists	GSE5589_IL6_KO_VS_IL10_KO_LPS_AND_IL10_STIM_MACROPHAGE_45MIN_UP	187	10	17275	404
0.01277	-4.36	GSE15735_CTRL_VS_HDAC_INHIBITOR_TREATED_CD4_TCELL_2H_UP	MSigDB lists	GSE15735_CTRL_VS_HDAC_INHIBITOR_TREATED_CD4_TCELL_2H_UP	187	10	17275	404
0.01277	-4.36	GSE19401_NAIVE_VS_IMMUNIZED_MOUSE_PLN_FOLLICULAR_DC_DN	MSigDB lists	GSE19401_NAIVE_VS_IMMUNIZED_MOUSE_PLN_FOLLICULAR_DC_DN	187	10	17275	404
0.01277	-4.36	GSE10325_MYELOID_VS_LUPUS_MYELOID_DN	MSigDB lists	GSE10325_MYELOID_VS_LUPUS_MYELOID_DN	187	10	17275	404
0.01277	-4.36	GSE17721_LPS_VS_CPG_6H_BMDC_DN	MSigDB lists	GSE17721_LPS_VS_CPG_6H_BMDC_DN	187	10	17275	404
0.01277	-4.36	GSE3039_ALPHAALPHA_CD8_TCELL_VS_B2_BCELL_UP	MSigDB lists	GSE3039_ALPHAALPHA_CD8_TCELL_VS_B2_BCELL_UP	187	10	17275	404
0.01277	-4.36	GSE13484_UNSTIM_VS_YF17D_VACCINE_STIM_PBMC_DN	MSigDB lists	GSE13484_UNSTIM_VS_YF17D_VACCINE_STIM_PBMC_DN	187	10	17275	404
0.01277	-4.36	GSE10240_CTRL_VS_IL17_STIM_PRIMARY_BRONCHIAL_EPITHELIAL_CELLS_DN	MSigDB lists	GSE10240_CTRL_VS_IL17_STIM_PRIMARY_BRONCHIAL_EPITHELIAL_CELLS_DN	187	10	17275	404
0.01277	-4.36	GSE2770_IL12_AND_TGFB_VS_IL4_TREATED_ACT_CD4_TCELL_48H_UP	MSigDB lists	GSE2770_IL12_AND_TGFB_VS_IL4_TREATED_ACT_CD4_TCELL_48H_UP	187	10	17275	404
0.01277	-4.36	GSE22432_MULTIPOTENT_PROGENITOR_VS_PDC_UP	MSigDB lists	GSE22432_MULTIPOTENT_PROGENITOR_VS_PDC_UP	187	10	17275	404
0.01277	-4.36	GSE17721_CTRL_VS_LPS_24H_BMDC_UP	MSigDB lists	GSE17721_CTRL_VS_LPS_24H_BMDC_UP	187	10	17275	404
0.01277	-4.36	GSE19923_HEB_KO_VS_HEB_AND_E2A_KO_DP_THYMOCYTE_UP	MSigDB lists	GSE19923_HEB_KO_VS_HEB_AND_E2A_KO_DP_THYMOCYTE_UP	187	10	17275	404
0.01278	-4.36	Pertussis	KEGG pathways	hsa05133	76	6	7161	183
0.01278	-4.36	Pertussis	KEGG pathways	ko05133	76	6	7161	183
0.0128	-4.36	GO_CELLULAR_RESPONSE_TO_ORGANIC_SUBSTANCE	MSigDB lists	GO_CELLULAR_RESPONSE_TO_ORGANIC_SUBSTANCE	1777	56	17275	404
0.01283	-4.36	regulation of secretion	biological process	GO:0051046	812	28	18054	397
0.01287	-4.35	negative regulation of cell activation	biological process	GO:0050866	199	10	18054	397
0.01299	-4.34	BMI1_DN.V1_DN	MSigDB lists	BMI1_DN.V1_DN	133	8	17275	404
0.01301	-4.34	DACOSTA_UV_RESPONSE_VIA_ERCC3_TTD_UP	MSigDB lists	DACOSTA_UV_RESPONSE_VIA_ERCC3_TTD_UP	60	5	17275	404
0.01301	-4.34	NADLER_OBESITY_UP	MSigDB lists	NADLER_OBESITY_UP	60	5	17275	404
0.01301	-4.34	GO_NUCLEOSIDE_MONOPHOSPHATE_BIOSYNTHETIC_PROCESS	MSigDB lists	GO_NUCLEOSIDE_MONOPHOSPHATE_BIOSYNTHETIC_PROCESS	60	5	17275	404
0.01303	-4.34	liver	COSMIC cancer mutations	liver	16481	392	17255	401
0.01305	-4.34	NOTCH2NLA (notch 2 N-terminal like A)	protein interactions	388677	246	12	17456	407
0.01309	-4.34	GSE2706_R848_VS_R848_AND_LPS_8H_STIM_DC_UP	MSigDB lists	GSE2706_R848_VS_R848_AND_LPS_8H_STIM_DC_UP	160	9	17275	404
0.01313	-4.33	LIU_VAV3_PROSTATE_CARCINOGENESIS_UP	MSigDB lists	LIU_VAV3_PROSTATE_CARCINOGENESIS_UP	83	6	17275	404
0.01313	-4.33	RUAN_RESPONSE_TO_TNF_DN	MSigDB lists	RUAN_RESPONSE_TO_TNF_DN	83	6	17275	404
0.01321	-4.33	human chr10q23.33	chromosome location	human chr10q23.33	28	3	26169	466
0.01321	-4.33	GSE29618_MONOCYTE_VS_PDC_UP	MSigDB lists	GSE29618_MONOCYTE_VS_PDC_UP	188	10	17275	404
0.01321	-4.33	GSE29618_MONOCYTE_VS_MDC_UP	MSigDB lists	GSE29618_MONOCYTE_VS_MDC_UP	188	10	17275	404
0.01321	-4.33	GSE24292_WT_VS_PPARG_KO_MACROPHAGE_DN	MSigDB lists	GSE24292_WT_VS_PPARG_KO_MACROPHAGE_DN	188	10	17275	404
0.01321	-4.33	GSE3982_EOSINOPHIL_VS_BCELL_UP	MSigDB lists	GSE3982_EOSINOPHIL_VS_BCELL_UP	188	10	17275	404
0.01321	-4.33	GSE29618_PDC_VS_MDC_DAY7_FLU_VACCINE_DN	MSigDB lists	GSE29618_PDC_VS_MDC_DAY7_FLU_VACCINE_DN	188	10	17275	404
0.01321	-4.33	GSE21774_CD62L_POS_CD56_DIM_VS_CD62L_NEG_CD56_DIM_NK_CELL_UP	MSigDB lists	GSE21774_CD62L_POS_CD56_DIM_VS_CD62L_NEG_CD56_DIM_NK_CELL_UP	188	10	17275	404
0.01321	-4.33	GSE32164_ALTERNATIVELY_ACT_M2_VS_CMYC_INHIBITED_MACROPHAGE_UP	MSigDB lists	GSE32164_ALTERNATIVELY_ACT_M2_VS_CMYC_INHIBITED_MACROPHAGE_UP	188	10	17275	404
0.01321	-4.33	GSE13411_NAIVE_VS_SWITCHED_MEMORY_BCELL_DN	MSigDB lists	GSE13411_NAIVE_VS_SWITCHED_MEMORY_BCELL_DN	188	10	17275	404
0.01321	-4.33	GSE22229_RENAL_TRANSPLANT_IMMUNOSUPP_THERAPY_VS_HEALTHY_PBMC_UP	MSigDB lists	GSE22229_RENAL_TRANSPLANT_IMMUNOSUPP_THERAPY_VS_HEALTHY_PBMC_UP	188	10	17275	404
0.01321	-4.33	GSE3337_CTRL_VS_4H_IFNG_IN_CD8POS_DC_UP	MSigDB lists	GSE3337_CTRL_VS_4H_IFNG_IN_CD8POS_DC_UP	188	10	17275	404
0.01321	-4.33	GSE24726_WT_VS_E2_2_KO_PDC_DN	MSigDB lists	GSE24726_WT_VS_E2_2_KO_PDC_DN	188	10	17275	404
0.01323	-4.32	blood circulation	biological process	GO:0008015	391	16	18054	397
0.01329	-4.32	positive regulation of response to biotic stimulus	biological process	GO:0002833	358	15	18054	397
0.01329	-4.32	hormone metabolic process	biological process	GO:0042445	200	10	18054	397
0.01335	-4.32	neuroinflammatory response	biological process	GO:0150076	42	4	18054	397
0.01335	-4.32	heart development	biological process	GO:0007507	528	20	18054	397
0.01336	-4.32	Presynaptic function of Kainate receptors	REACTOME pathways	R-HSA-500657	21	3	10287	248
0.01336	-4.32	Scavenging by Class A Receptors	REACTOME pathways	R-HSA-3000480	21	3	10287	248
0.01341	-4.31	MODULE_88	MSigDB lists	MODULE_88	801	29	17275	404
0.01348	-4.31	aspartate family amino acid catabolic process	biological process	GO:0009068	23	3	18054	397
0.01348	-4.31	cellular response to pH	biological process	GO:0071467	23	3	18054	397
0.01348	-4.31	regulation of lipoprotein lipase activity	biological process	GO:0051004	23	3	18054	397
0.01348	-4.31	positive regulation of sterol transport	biological process	GO:0032373	23	3	18054	397
0.01348	-4.31	hyperosmotic response	biological process	GO:0006972	23	3	18054	397
0.01348	-4.31	alditol metabolic process	biological process	GO:0019400	23	3	18054	397
0.01348	-4.31	positive regulation of cholesterol transport	biological process	GO:0032376	23	3	18054	397
0.01348	-4.31	cholesterol efflux	biological process	GO:0033344	23	3	18054	397
0.01354	-4.3	deoxyribonuclease activity	molecular function	GO:0004536	61	5	17306	402
0.01358	-4.3	Antigen processing and presentation	KEGG pathways	ko04612	77	6	7161	183
0.01358	-4.3	Antigen processing and presentation	KEGG pathways	hsa04612	77	6	7161	183
0.01359	-4.3	GSE22045_TREG_VS_TCONV_DN	MSigDB lists	GSE22045_TREG_VS_TCONV_DN	161	9	17275	404
0.01362	-4.3	endoplasmic reticulum subcompartment	cellular component	GO:0098827	23	3	18985	419
0.01367	-4.29	GSE43955_1H_VS_20H_ACT_CD4_TCELL_UP	MSigDB lists	GSE43955_1H_VS_20H_ACT_CD4_TCELL_UP	189	10	17275	404
0.01367	-4.29	GSE28726_NAIVE_CD4_TCELL_VS_NAIVE_VA24NEG_NKTCELL_DN	MSigDB lists	GSE28726_NAIVE_CD4_TCELL_VS_NAIVE_VA24NEG_NKTCELL_DN	189	10	17275	404
0.01367	-4.29	GSE43863_DAY6_EFF_VS_DAY150_MEM_TFH_CD4_TCELL_UP	MSigDB lists	GSE43863_DAY6_EFF_VS_DAY150_MEM_TFH_CD4_TCELL_UP	189	10	17275	404
0.01367	-4.29	GSE3039_B2_VS_B1_BCELL_UP	MSigDB lists	GSE3039_B2_VS_B1_BCELL_UP	189	10	17275	404
0.01367	-4.29	GSE24574_BCL6_HIGH_TFH_VS_TCONV_CD4_TCELL_UP	MSigDB lists	GSE24574_BCL6_HIGH_TFH_VS_TCONV_CD4_TCELL_UP	189	10	17275	404
0.01367	-4.29	GSE3337_CTRL_VS_16H_IFNG_IN_CD8POS_DC_UP	MSigDB lists	GSE3337_CTRL_VS_16H_IFNG_IN_CD8POS_DC_UP	189	10	17275	404
0.01367	-4.29	GSE360_CTRL_VS_L_DONOVANI_DC_UP	MSigDB lists	GSE360_CTRL_VS_L_DONOVANI_DC_UP	189	10	17275	404
0.01367	-4.29	GSE2405_HEAT_KILLED_LYSATE_VS_LIVE_A_PHAGOCYTOPHILUM_STIM_NEUTROPHIL_9H_DN	MSigDB lists	GSE2405_HEAT_KILLED_LYSATE_VS_LIVE_A_PHAGOCYTOPHILUM_STIM_NEUTROPHIL_9H_DN	189	10	17275	404
0.01367	-4.29	GSE24142_DN2_VS_DN3_THYMOCYTE_FETAL_DN	MSigDB lists	GSE24142_DN2_VS_DN3_THYMOCYTE_FETAL_DN	189	10	17275	404
0.01368	-4.29	Ig_I-set	interpro domains	IPR013098	134	8	18616	436
0.0137	-4.29	neurotransmitter metabolic process	biological process	GO:0042133	89	6	18054	397
0.01373	-4.29	PLAT (plasminogen activator, tissue type)	protein interactions	5327	40	4	17456	407
0.01374	-4.29	interleukin-17 receptor activity	molecular function	GO:0030368	8	2	17306	402
0.01374	-4.29	beta-2-microglobulin binding	molecular function	GO:0030881	8	2	17306	402
0.0138	-4.28	triglyceride lipase activity	molecular function	GO:0004806	22	3	17306	402
0.0138	-4.28	endonuclease activity, active with either ribo- or deoxyribonucleic acids and producing 3'-phosphomonoesters	molecular function	GO:0016894	22	3	17306	402
0.01384	-4.28	ALDH1A1 (aldehyde dehydrogenase 1 family member A1)	protein interactions	216	8	2	17456	407
0.01384	-4.28	KCNT2 (potassium sodium-activated channel subfamily T member 2)	protein interactions	343450	8	2	17456	407
0.01384	-4.28	COL13A1 (collagen type XIII alpha 1 chain)	protein interactions	1305	8	2	17456	407
0.01384	-4.28	CHID1 (chitinase domain containing 1)	protein interactions	66005	8	2	17456	407
0.01384	-4.28	ZDHHC21 (zinc finger DHHC-type containing 21)	protein interactions	340481	8	2	17456	407
0.01384	-4.28	GSDMB (gasdermin B)	protein interactions	55876	8	2	17456	407
0.01387	-4.28	clathrin-coated vesicle membrane	cellular component	GO:0030665	115	7	18985	419
0.01393	-4.27	ZWANG_TRANSIENTLY_UP_BY_1ST_EGF_PULSE_ONLY	MSigDB lists	ZWANG_TRANSIENTLY_UP_BY_1ST_EGF_PULSE_ONLY	1524	49	17275	404
0.01394	-4.27	CPEB2 (cytoplasmic polyadenylation element binding protein 2)	protein interactions	132864	22	3	17456	407
0.01394	-4.27	ITGAM (integrin subunit alpha M)	protein interactions	3684	22	3	17456	407
0.01394	-4.27	KLK3 (kallikrein related peptidase 3)	protein interactions	354	22	3	17456	407
0.01394	-4.27	PAM (peptidylglycine alpha-amidating monooxygenase)	protein interactions	5066	22	3	17456	407
0.01394	-4.27	PPARGC1B (PPARG coactivator 1 beta)	protein interactions	133522	22	3	17456	407
0.01403	-4.27	MIKKELSEN_NPC_ICP_WITH_H3K4ME3	MSigDB lists	MIKKELSEN_NPC_ICP_WITH_H3K4ME3	402	17	17275	404
0.01406	-4.26	GARGALOVIC_RESPONSE_TO_OXIDIZED_PHOSPHOLIPIDS_GREEN_DN	MSigDB lists	GARGALOVIC_RESPONSE_TO_OXIDIZED_PHOSPHOLIPIDS_GREEN_DN	22	3	17275	404
0.01406	-4.26	WENG_POR_TARGETS_GLOBAL_DN	MSigDB lists	WENG_POR_TARGETS_GLOBAL_DN	22	3	17275	404
0.01406	-4.26	GO_REGULATION_OF_CHOLESTEROL_METABOLIC_PROCESS	MSigDB lists	GO_REGULATION_OF_CHOLESTEROL_METABOLIC_PROCESS	22	3	17275	404
0.01406	-4.26	KEGG_BETA_ALANINE_METABOLISM	MSigDB lists	KEGG_BETA_ALANINE_METABOLISM	22	3	17275	404
0.0141	-4.26	GSE6092_B_BURGDOFERI_VS_B_BURGDORFERI_AND_IFNG_STIM_ENDOTHELIAL_CELL_UP	MSigDB lists	GSE6092_B_BURGDOFERI_VS_B_BURGDORFERI_AND_IFNG_STIM_ENDOTHELIAL_CELL_UP	162	9	17275	404
0.0141	-4.26	GSE6259_33D1_POS_VS_DEC205_POS_FLT3L_INDUCED_SPLENIC_DC_UP	MSigDB lists	GSE6259_33D1_POS_VS_DEC205_POS_FLT3L_INDUCED_SPLENIC_DC_UP	162	9	17275	404
0.01412	-4.26	GSE6259_FLT3L_INDUCED_DEC205_POS_DC_VS_CD8_TCELL_UP	MSigDB lists	GSE6259_FLT3L_INDUCED_DEC205_POS_DC_VS_CD8_TCELL_UP	135	8	17275	404
0.01412	-4.26	GO_MAINTENANCE_OF_LOCATION	MSigDB lists	GO_MAINTENANCE_OF_LOCATION	135	8	17275	404
0.01414	-4.26	GSE9037_CTRL_VS_LPS_4H_STIM_BMDM_UP	MSigDB lists	GSE9037_CTRL_VS_LPS_4H_STIM_BMDM_UP	190	10	17275	404
0.01414	-4.26	GSE23505_IL6_IL1_IL23_VS_IL6_IL1_TGFB_TREATED_CD4_TCELL_UP	MSigDB lists	GSE23505_IL6_IL1_IL23_VS_IL6_IL1_TGFB_TREATED_CD4_TCELL_UP	190	10	17275	404
0.01414	-4.26	GSE16266_LPS_VS_HEATSHOCK_AND_LPS_STIM_MEF_UP	MSigDB lists	GSE16266_LPS_VS_HEATSHOCK_AND_LPS_STIM_MEF_UP	190	10	17275	404
0.01414	-4.26	GSE22886_NAIVE_CD8_TCELL_VS_DC_DN	MSigDB lists	GSE22886_NAIVE_CD8_TCELL_VS_DC_DN	190	10	17275	404
0.01414	-4.26	KAECH_DAY15_EFF_VS_MEMORY_CD8_TCELL_UP	MSigDB lists	KAECH_DAY15_EFF_VS_MEMORY_CD8_TCELL_UP	190	10	17275	404
0.0142	-4.25	alcohol binding	molecular function	GO:0043178	85	6	17306	402
0.01435	-4.24	GO_PEPTIDASE_ACTIVITY	MSigDB lists	GO_PEPTIDASE_ACTIVITY	600	23	17275	404
0.01441	-4.24	regulation of cellular pH	biological process	GO:0030641	90	6	18054	397
0.01447	-4.24	multicellular organismal movement	biological process	GO:0050879	43	4	18054	397
0.01447	-4.24	musculoskeletal movement	biological process	GO:0050881	43	4	18054	397
0.01447	-4.24	cell-substrate junction assembly	biological process	GO:0007044	43	4	18054	397
0.01447	-4.24	Platelet degranulation	REACTOME pathways	R-HSA-114608	132	8	10287	248
0.01454	-4.23	human chr14q23.3	chromosome location	human chr14q23.3	29	3	26169	466
0.01455	-4.23	TORCHIA_TARGETS_OF_EWSR1_FLI1_FUSION_UP	MSigDB lists	TORCHIA_TARGETS_OF_EWSR1_FLI1_FUSION_UP	249	12	17275	404
0.01455	-4.23	GNB1 (G protein subunit beta 1)	protein interactions	2782	110	7	17456	407
0.01455	-4.23	GO_FATTY_ACID_METABOLIC_PROCESS	MSigDB lists	GO_FATTY_ACID_METABOLIC_PROCESS	279	13	17275	404
0.01457	-4.23	I-set	pfam domains	PF07679	134	8	17385	412
0.01462	-4.23	GSE43955_1H_VS_42H_ACT_CD4_TCELL_WITH_TGFB_IL6_DN	MSigDB lists	GSE43955_1H_VS_42H_ACT_CD4_TCELL_WITH_TGFB_IL6_DN	191	10	17275	404
0.01462	-4.23	GSE37533_PPARG1_FOXP3_VS_FOXP3_TRANSDUCED_CD4_TCELL_PIOGLITAZONE_TREATED_UP	MSigDB lists	GSE37533_PPARG1_FOXP3_VS_FOXP3_TRANSDUCED_CD4_TCELL_PIOGLITAZONE_TREATED_UP	191	10	17275	404
0.01462	-4.23	GSE19923_E2A_KO_VS_E2A_AND_HEB_KO_DP_THYMOCYTE_DN	MSigDB lists	GSE19923_E2A_KO_VS_E2A_AND_HEB_KO_DP_THYMOCYTE_DN	191	10	17275	404
0.01462	-4.23	GSE24142_EARLY_THYMIC_PROGENITOR_VS_DN2_THYMOCYTE_FETAL_UP	MSigDB lists	GSE24142_EARLY_THYMIC_PROGENITOR_VS_DN2_THYMOCYTE_FETAL_UP	191	10	17275	404
0.01462	-4.23	GSE2405_HEAT_KILLED_LYSATE_VS_LIVE_A_PHAGOCYTOPHILUM_STIM_NEUTROPHIL_24H_DN	MSigDB lists	GSE2405_HEAT_KILLED_LYSATE_VS_LIVE_A_PHAGOCYTOPHILUM_STIM_NEUTROPHIL_24H_DN	191	10	17275	404
0.01462	-4.23	GSE45365_NK_CELL_VS_CD11B_DC_MCMV_INFECTION_DN	MSigDB lists	GSE45365_NK_CELL_VS_CD11B_DC_MCMV_INFECTION_DN	191	10	17275	404
0.01463	-4.22	GSE6269_FLU_VS_STAPH_AUREUS_INF_PBMC_DN	MSigDB lists	GSE6269_FLU_VS_STAPH_AUREUS_INF_PBMC_DN	163	9	17275	404
0.01464	-4.22	GAUSSMANN_MLL_AF4_FUSION_TARGETS_A_DN	MSigDB lists	GAUSSMANN_MLL_AF4_FUSION_TARGETS_A_DN	85	6	17275	404
0.01473	-4.22	Interleukin-17 signaling	REACTOME pathways	R-HSA-448424	8	2	10287	248
0.01477	-4.22	cell surface	cellular component	GO:0009986	818	28	18985	419
0.01479	-4.21	GO_INTRACELLULAR_VESICLE	MSigDB lists	GO_INTRACELLULAR_VESICLE	1199	40	17275	404
0.01484	-4.21	carbohydrate catabolic process	biological process	GO:0016052	117	7	18054	397
0.01484	-4.21	BEIER_GLIOMA_STEM_CELL_DN	MSigDB lists	BEIER_GLIOMA_STEM_CELL_DN	62	5	17275	404
0.01484	-4.21	ELVIDGE_HIF1A_TARGETS_UP	MSigDB lists	ELVIDGE_HIF1A_TARGETS_UP	62	5	17275	404
0.0149	-4.21	GO_MITOCHONDRION	MSigDB lists	GO_MITOCHONDRION	1456	47	17275	404
0.01494	-4.2	GO_REGULATION_OF_PROTEIN_SECRETION	MSigDB lists	GO_REGULATION_OF_PROTEIN_SECRETION	373	16	17275	404
0.01495	-4.2	HORIUCHI_WTAP_TARGETS_UP	MSigDB lists	HORIUCHI_WTAP_TARGETS_UP	280	13	17275	404
0.01497	-4.2	LU_AGING_BRAIN_UP	MSigDB lists	LU_AGING_BRAIN_UP	250	12	17275	404
0.01497	-4.2	MULLIGHAN_NPM1_MUTATED_SIGNATURE_1_UP	MSigDB lists	MULLIGHAN_NPM1_MUTATED_SIGNATURE_1_UP	250	12	17275	404
0.01497	-4.2	amine metabolic process	biological process	GO:0009308	66	5	18054	397
0.01509	-4.19	alpha-amino acid metabolic process	biological process	GO:1901605	204	10	18054	397
0.01512	-4.19	GSE22886_NAIVE_TCELL_VS_MONOCYTE_DN	MSigDB lists	GSE22886_NAIVE_TCELL_VS_MONOCYTE_DN	192	10	17275	404
0.01512	-4.19	GSE32164_RESTING_DIFFERENTIATED_VS_ALTERNATIVELY_ACT_M2_MACROPHAGE_DN	MSigDB lists	GSE32164_RESTING_DIFFERENTIATED_VS_ALTERNATIVELY_ACT_M2_MACROPHAGE_DN	192	10	17275	404
0.01512	-4.19	GSE360_HIGH_DOSE_B_MALAYI_VS_M_TUBERCULOSIS_DC_DN	MSigDB lists	GSE360_HIGH_DOSE_B_MALAYI_VS_M_TUBERCULOSIS_DC_DN	192	10	17275	404
0.01516	-4.19	carbohydrate phosphorylation	biological process	GO:0046835	24	3	18054	397
0.01516	-4.19	positive regulation of neutrophil chemotaxis	biological process	GO:0090023	24	3	18054	397
0.01516	-4.19	response to lead ion	biological process	GO:0010288	24	3	18054	397
0.01517	-4.19	GSE40274_CTRL_VS_LEF1_TRANSDUCED_ACTIVATED_CD4_TCELL_UP	MSigDB lists	GSE40274_CTRL_VS_LEF1_TRANSDUCED_ACTIVATED_CD4_TCELL_UP	164	9	17275	404
0.01517	-4.19	GSE26030_UNSTIM_VS_RESTIM_TH17_DAY5_POST_POLARIZATION_UP	MSigDB lists	GSE26030_UNSTIM_VS_RESTIM_TH17_DAY5_POST_POLARIZATION_UP	164	9	17275	404
0.01517	-4.19	negative regulation of multicellular organismal process	biological process	GO:0051241	1316	41	18054	397
0.01523	-4.18	regulation of localization	biological process	GO:0032879	2846	79	18054	397
0.01527	-4.18	bile_duct	COSMIC cancer mutations	bile_duct	15442	372	17255	401
0.01527	-4.18	biliary_tract-bile_duct-carcinoma-adenocarcinoma	COSMIC cancer mutations	biliary_tract-bile_duct-carcinoma-adenocarcinoma	15442	372	17255	401
0.01531	-4.18	MODULE_122	MSigDB lists	MODULE_122	137	8	17275	404
0.01531	-4.18	GSE4984_UNTREATED_VS_VEHICLE_CTRL_TREATED_DC_UP	MSigDB lists	GSE4984_UNTREATED_VS_VEHICLE_CTRL_TREATED_DC_UP	137	8	17275	404
0.01532	-4.18	SWEET_LUNG_CANCER_KRAS_DN	MSigDB lists	SWEET_LUNG_CANCER_KRAS_DN	406	17	17275	404
0.01535	-4.18	carbohydrate metabolic process	biological process	GO:0005975	466	18	18054	397
0.01543	-4.17	GO_COLLAGEN_TRIMER	MSigDB lists	GO_COLLAGEN_TRIMER	86	6	17275	404
0.01545	-4.17	GO_POSITIVE_REGULATION_OF_INFLAMMATORY_RESPONSE	MSigDB lists	GO_POSITIVE_REGULATION_OF_INFLAMMATORY_RESPONSE	111	7	17275	404
0.01545	-4.17	GO_PROTEIN_SECRETION	MSigDB lists	GO_PROTEIN_SECRETION	111	7	17275	404
0.01545	-4.17	KRTAP10-8 (keratin associated protein 10-8)	protein interactions	386681	165	9	17456	407
0.0155	-4.17	MULLIGHAN_NPM1_SIGNATURE_3_UP	MSigDB lists	MULLIGHAN_NPM1_SIGNATURE_3_UP	312	14	17275	404
0.01554	-4.16	negative regulation of leukocyte activation	biological process	GO:0002695	175	9	18054	397
0.01563	-4.16	GSE29618_MONOCYTE_VS_PDC_DAY7_FLU_VACCINE_UP	MSigDB lists	GSE29618_MONOCYTE_VS_PDC_DAY7_FLU_VACCINE_UP	193	10	17275	404
0.01563	-4.16	GSE22886_NAIVE_CD8_TCELL_VS_MONOCYTE_DN	MSigDB lists	GSE22886_NAIVE_CD8_TCELL_VS_MONOCYTE_DN	193	10	17275	404
0.01564	-4.16	GNB4 (G protein subunit beta 4)	protein interactions	59345	63	5	17456	407
0.01564	-4.16	nucleoside monophosphate biosynthetic process	biological process	GO:0009124	44	4	18054	397
0.01564	-4.16	plasma lipoprotein particle organization	biological process	GO:0071827	44	4	18054	397
0.01564	-4.16	regulation of granulocyte chemotaxis	biological process	GO:0071622	44	4	18054	397
0.01564	-4.16	Phagosome	KEGG pathways	ko04145	152	9	7161	183
0.01564	-4.16	Phagosome	KEGG pathways	hsa04145	152	9	7161	183
0.01568	-4.16	glycoside catabolic process	biological process	GO:0016139	9	2	18054	397
0.01568	-4.16	short-term memory	biological process	GO:0007614	9	2	18054	397
0.01568	-4.16	protein poly-ADP-ribosylation	biological process	GO:0070212	9	2	18054	397
0.01568	-4.16	positive regulation of cholesterol esterification	biological process	GO:0010873	9	2	18054	397
0.01571	-4.15	cell periphery	cellular component	GO:0071944	5419	140	18985	419
0.01573	-4.15	chr12p13	MSigDB lists	chr12p13	165	9	17275	404
0.01576	-4.15	FBLN2 (fibulin 2)	protein interactions	2199	23	3	17456	407
0.01576	-4.15	LRFN3 (leucine rich repeat and fibronectin type III domain containing 3)	protein interactions	79414	23	3	17456	407
0.01579	-4.15	junctional sarcoplasmic reticulum membrane	cellular component	GO:0014701	9	2	18985	419
0.01584	-4.15	Viral myocarditis	KEGG pathways	hsa05416	58	5	7161	183
0.01589	-4.14	FERRANDO_HOX11_NEIGHBORS	MSigDB lists	FERRANDO_HOX11_NEIGHBORS	23	3	17275	404
0.01589	-4.14	WANG_LSD1_TARGETS_UP	MSigDB lists	WANG_LSD1_TARGETS_UP	23	3	17275	404
0.01589	-4.14	REACTOME_THROMBOXANE_SIGNALLING_THROUGH_TP_RECEPTOR	MSigDB lists	REACTOME_THROMBOXANE_SIGNALLING_THROUGH_TP_RECEPTOR	23	3	17275	404
0.01589	-4.14	GO_HIGH_DENSITY_LIPOPROTEIN_PARTICLE	MSigDB lists	GO_HIGH_DENSITY_LIPOPROTEIN_PARTICLE	23	3	17275	404
0.01589	-4.14	GO_POSITIVE_REGULATION_OF_STEROID_METABOLIC_PROCESS	MSigDB lists	GO_POSITIVE_REGULATION_OF_STEROID_METABOLIC_PROCESS	23	3	17275	404
0.01589	-4.14	GO_REGULATION_OF_ANTIGEN_PROCESSING_AND_PRESENTATION	MSigDB lists	GO_REGULATION_OF_ANTIGEN_PROCESSING_AND_PRESENTATION	23	3	17275	404
0.0159	-4.14	positive regulation of protein secretion	biological process	GO:0050714	268	12	18054	397
0.01595	-4.14	human chr5q15	chromosome location	human chr5q15	30	3	26169	466
0.01596	-4.14	noradrenaline and adrenaline degradation	BIOCYC pathways	META_PWY-6342	5	2	902	38
0.01602	-4.13	estrogen receptor binding	molecular function	GO:0030331	42	4	17306	402
0.01602	-4.13	endodeoxyribonuclease activity	molecular function	GO:0004520	42	4	17306	402
0.01605	-4.13	DEFA1 (defensin alpha 1)	protein interactions	1667	87	6	17456	407
0.01614	-4.13	GSE360_CTRL_VS_B_MALAYI_HIGH_DOSE_MAC_DN	MSigDB lists	GSE360_CTRL_VS_B_MALAYI_HIGH_DOSE_MAC_DN	194	10	17275	404
0.01614	-4.13	GO_MONOSACCHARIDE_METABOLIC_PROCESS	MSigDB lists	GO_MONOSACCHARIDE_METABOLIC_PROCESS	194	10	17275	404
0.01626	-4.12	GO_STEROID_BINDING	MSigDB lists	GO_STEROID_BINDING	87	6	17275	404
0.0163	-4.12	GSE2706_R848_VS_LPS_8H_STIM_DC_DN	MSigDB lists	GSE2706_R848_VS_LPS_8H_STIM_DC_DN	166	9	17275	404
0.01637	-4.11	human chr19q13.41	chromosome location	human chr19q13.41	83	5	26169	466
0.01638	-4.11	TURASHVILI_BREAST_DUCTAL_CARCINOMA_VS_DUCTAL_NORMAL_UP	MSigDB lists	TURASHVILI_BREAST_DUCTAL_CARCINOMA_VS_DUCTAL_NORMAL_UP	42	4	17275	404
0.01638	-4.11	GO_STEROL_BINDING	MSigDB lists	GO_STEROL_BINDING	42	4	17275	404
0.01638	-4.11	REACTOME_REGULATION_OF_INSULIN_SECRETION_BY_GLUCAGON_LIKE_PEPTIDE1	MSigDB lists	REACTOME_REGULATION_OF_INSULIN_SECRETION_BY_GLUCAGON_LIKE_PEPTIDE1	42	4	17275	404
0.01638	-4.11	GO_NADP_BINDING	MSigDB lists	GO_NADP_BINDING	42	4	17275	404
0.01654	-4.1	Fructose Intolerance- Hereditary	SMPDB pathways	SMP0000725	17	3	1394	46
0.01654	-4.1	Fructose and Mannose Degradation	SMPDB pathways	SMP0000064	17	3	1394	46
0.01654	-4.1	Fructosuria	SMPDB pathways	SMP0000561	17	3	1394	46
0.01656	-4.1	trans-Golgi network	cellular component	GO:0005802	237	11	18985	419
0.01657	-4.1	positive regulation of transport	biological process	GO:0051050	979	32	18054	397
0.01665	-4.1	DDX19B (DEAD-box helicase 19B)	protein interactions	11269	113	7	17456	407
0.01668	-4.09	REACTOME_PLATELET_ACTIVATION_SIGNALING_AND_AGGREGATION	MSigDB lists	REACTOME_PLATELET_ACTIVATION_SIGNALING_AND_AGGREGATION	195	10	17275	404
0.01668	-4.09	GSE360_DC_VS_MAC_B_MALAYI_HIGH_DOSE_DN	MSigDB lists	GSE360_DC_VS_MAC_B_MALAYI_HIGH_DOSE_DN	195	10	17275	404
0.01676	-4.09	QI_PLASMACYTOMA_UP	MSigDB lists	QI_PLASMACYTOMA_UP	254	12	17275	404
0.01686	-4.08	positive regulation of cell killing	biological process	GO:0031343	68	5	18054	397
0.01687	-4.08	HDc	smart domains	SM00471	23	3	9476	227
0.0169	-4.08	ACEVEDO_LIVER_CANCER_WITH_H3K9ME3_UP	MSigDB lists	ACEVEDO_LIVER_CANCER_WITH_H3K9ME3_UP	113	7	17275	404
0.0169	-4.08	Glycine, serine and threonine metabolism	KEGG pathways	ko00260	39	4	7161	183
0.0169	-4.08	Glycine, serine and threonine metabolism	KEGG pathways	hsa00260	39	4	7161	183
0.01692	-4.08	MODULE_38	MSigDB lists	MODULE_38	443	18	17275	404
0.01692	-4.08	skin-ear-carcinoma-squamous_cell_carcinoma	COSMIC cancer mutations	skin-ear-carcinoma-squamous_cell_carcinoma	512	20	17255	401
0.01695	-4.08	regulation of lipopolysaccharide-mediated signaling pathway	biological process	GO:0031664	25	3	18054	397
0.01712	-4.07	FERREIRA_EWINGS_SARCOMA_UNSTABLE_VS_STABLE_DN	MSigDB lists	FERREIRA_EWINGS_SARCOMA_UNSTABLE_VS_STABLE_DN	88	6	17275	404
0.01717	-4.06	ADP signalling through P2Y purinoceptor 12	REACTOME pathways	R-HSA-392170	23	3	10287	248
0.01717	-4.06	Thromboxane signalling through TP receptor	REACTOME pathways	R-HSA-428930	23	3	10287	248
0.01722	-4.06	HALLMARK_MYOGENESIS	MSigDB lists	HALLMARK_MYOGENESIS	196	10	17275	404
0.01725	-4.06	regulation of protein secretion	biological process	GO:0050708	472	18	18054	397
0.01735	-4.05	oxidoreductase activity, acting on the aldehyde or oxo group of donors	molecular function	GO:0016903	43	4	17306	402
0.01738	-4.05	PH-like_dom_sf	interpro domains	IPR011993	411	17	18616	436
0.0174	-4.05	OS9 (OS9 endoplasmic reticulum lectin)	protein interactions	10956	114	7	17456	407
0.01743	-4.05	human chr5q33.1	chromosome location	human chr5q33.1	31	3	26169	466
0.01749	-4.05	DCA_UP.V1_UP	MSigDB lists	DCA_UP.V1_UP	168	9	17275	404
0.01749	-4.05	GO_CELL_ADHESION_MOLECULE_BINDING	MSigDB lists	GO_CELL_ADHESION_MOLECULE_BINDING	168	9	17275	404
0.01749	-4.05	GSE2128_CTRL_VS_MIMETOPE_NEGATIVE_SELECTION_DP_THYMOCYTE_NOD_DN	MSigDB lists	GSE2128_CTRL_VS_MIMETOPE_NEGATIVE_SELECTION_DP_THYMOCYTE_NOD_DN	168	9	17275	404
0.01749	-4.05	GO_CARBOHYDRATE_DERIVATIVE_CATABOLIC_PROCESS	MSigDB lists	GO_CARBOHYDRATE_DERIVATIVE_CATABOLIC_PROCESS	168	9	17275	404
0.01752	-4.04	CLEC4M (C-type lectin domain family 4 member M)	protein interactions	10332	9	2	17456	407
0.01752	-4.04	ZNF558 (zinc finger protein 558)	protein interactions	148156	9	2	17456	407
0.01752	-4.04	CD38 (CD38 molecule)	protein interactions	952	9	2	17456	407
0.01752	-4.04	ATXN7L2 (ataxin 7 like 2)	protein interactions	127002	9	2	17456	407
0.01752	-4.04	PRRG4 (proline rich and Gla domain 4)	protein interactions	79056	9	2	17456	407
0.01752	-4.04	HLA-DMA (major histocompatibility complex, class II, DM alpha)	protein interactions	3108	9	2	17456	407
0.01752	-4.04	CELF3 (CUGBP Elav-like family member 3)	protein interactions	11189	9	2	17456	407
0.01752	-4.04	ACHE (acetylcholinesterase (Cartwright blood group))	protein interactions	43	9	2	17456	407
0.01752	-4.04	ARMC9 (armadillo repeat containing 9)	protein interactions	80210	9	2	17456	407
0.01756	-4.04	GABRE (gamma-aminobutyric acid type A receptor epsilon subunit)	protein interactions	2564	43	4	17456	407
0.0176	-4.04	human chr19q13.31	chromosome location	human chr19q13.31	56	4	26169	466
0.01762	-4.04	GO_BETA_2_MICROGLOBULIN_BINDING	MSigDB lists	GO_BETA_2_MICROGLOBULIN_BINDING	9	2	17275	404
0.01762	-4.04	VANLOO_SP3_TARGETS_UP	MSigDB lists	VANLOO_SP3_TARGETS_UP	9	2	17275	404
0.01762	-4.04	KEGG_LIMONENE_AND_PINENE_DEGRADATION	MSigDB lists	KEGG_LIMONENE_AND_PINENE_DEGRADATION	9	2	17275	404
0.01765	-4.04	MASSARWEH_TAMOXIFEN_RESISTANCE_DN	MSigDB lists	MASSARWEH_TAMOXIFEN_RESISTANCE_DN	226	11	17275	404
0.01765	-4.04	GO_COENZYME_BIOSYNTHETIC_PROCESS	MSigDB lists	GO_COENZYME_BIOSYNTHETIC_PROCESS	114	7	17275	404
0.01767	-4.04	FAD-dep_OxRdtase	interpro domains	IPR006076	9	2	18616	436
0.01767	-4.04	MHC_II_b_N	interpro domains	IPR000353	9	2	18616	436
0.01767	-4.04	MHC_I_a_a1/a2	interpro domains	IPR001039	9	2	18616	436
0.01771	-4.03	GOLGA8EP (golgin A8 family member E, pseudogene)	protein interactions	390535	24	3	17456	407
0.01771	-4.03	CRYBA4 (crystallin beta A4)	protein interactions	1413	24	3	17456	407
0.01771	-4.03	ARSA (arylsulfatase A)	protein interactions	410	24	3	17456	407
0.01771	-4.03	C4A (complement C4A (Rodgers blood group))	protein interactions	720	24	3	17456	407
0.01771	-4.03	C1QB (complement C1q B chain)	protein interactions	713	24	3	17456	407
0.01771	-4.03	ARV1 (ARV1 homolog, fatty acid homeostasis modulator)	protein interactions	64801	24	3	17456	407
0.01774	-4.03	ZHAN_MULTIPLE_MYELOMA_MF_UP	MSigDB lists	ZHAN_MULTIPLE_MYELOMA_MF_UP	43	4	17275	404
0.01774	-4.03	Response to elevated platelet cytosolic Ca2+	REACTOME pathways	R-HSA-76005	137	8	10287	248
0.01777	-4.03	TTC1 (tetratricopeptide repeat domain 1)	protein interactions	7265	89	6	17456	407
0.01777	-4.03	nucleoside phosphate metabolic process	biological process	GO:0006753	439	17	18054	397
0.01778	-4.03	GSE17721_LPS_VS_CPG_1H_BMDC_DN	MSigDB lists	GSE17721_LPS_VS_CPG_1H_BMDC_DN	197	10	17275	404
0.01778	-4.03	GO_LATE_ENDOSOME	MSigDB lists	GO_LATE_ENDOSOME	197	10	17275	404
0.01781	-4.03	human chr21q11.2-q21.1	chromosome location	human chr21q11.2-q21.1	1	1	26169	466
0.01781	-4.03	human chr19p13.3-p13.2	chromosome location	human chr19p13.3-p13.2	1	1	26169	466
0.01781	-4.03	human chr6q25.1-q25.2	chromosome location	human chr6q25.1-q25.2	1	1	26169	466
0.01781	-4.03	human chr3q22.2-q22.3	chromosome location	human chr3q22.2-q22.3	1	1	26169	466
0.01781	-4.03	human chr3q21.1-q21.2	chromosome location	human chr3q21.1-q21.2	1	1	26169	466
0.01781	-4.03	human chr1p31.1-p22.3	chromosome location	human chr1p31.1-p22.3	1	1	26169	466
0.01781	-4.03	human chr3p25.3|3p25.3-p24.1	chromosome location	human chr3p25.3|3p25.3-p24.1	1	1	26169	466
0.01781	-4.03	human chr5q13.2|5q13.2	chromosome location	human chr5q13.2|5q13.2	1	1	26169	466
0.01781	-4.03	human chr4q21.22-q21.23	chromosome location	human chr4q21.22-q21.23	1	1	26169	466
0.01781	-4.03	human chr3p22.3-p22.2	chromosome location	human chr3p22.3-p22.2	1	1	26169	466
0.01781	-4.03	human chr6q24.3-q25.1	chromosome location	human chr6q24.3-q25.1	1	1	26169	466
0.01781	-4.03	human chr4q32.2-q32.3	chromosome location	human chr4q32.2-q32.3	1	1	26169	466
0.01785	-4.03	GO_PROTEIN_LIPID_COMPLEX_BINDING	MSigDB lists	GO_PROTEIN_LIPID_COMPLEX_BINDING	24	3	17275	404
0.01785	-4.03	GO_DETECTION_OF_BIOTIC_STIMULUS	MSigDB lists	GO_DETECTION_OF_BIOTIC_STIMULUS	24	3	17275	404
0.01791	-4.02	GSE4984_UNTREATED_VS_LPS_TREATED_DC_UP	MSigDB lists	GSE4984_UNTREATED_VS_LPS_TREATED_DC_UP	141	8	17275	404
0.01791	-4.02	ZHONG_SECRETOME_OF_LUNG_CANCER_AND_ENDOTHELIUM	MSigDB lists	ZHONG_SECRETOME_OF_LUNG_CANCER_AND_ENDOTHELIUM	65	5	17275	404
0.01791	-4.02	RIGGINS_TAMOXIFEN_RESISTANCE_UP	MSigDB lists	RIGGINS_TAMOXIFEN_RESISTANCE_UP	65	5	17275	404
0.01792	-4.02	MHC_I-like_Ag-recog_sf	interpro domains	IPR037055	24	3	18616	436
0.01792	-4.02	MHC_I-like_Ag-recog	interpro domains	IPR011161	24	3	18616	436
0.01792	-4.02	HD/PDEase_dom	interpro domains	IPR003607	24	3	18616	436
0.01801	-4.02	Glucagon-like Peptide-1 (GLP1) regulates insulin secretion	REACTOME pathways	R-HSA-381676	42	4	10287	248
0.01806	-4.01	DAO	pfam domains	PF01266	9	2	17385	412
0.01806	-4.01	Macro	pfam domains	PF01661	9	2	17385	412
0.01806	-4.01	MHC_II_beta	pfam domains	PF00969	9	2	17385	412
0.0181	-4.01	response to mechanical stimulus	biological process	GO:0009612	210	10	18054	397
0.01817	-4.01	CACBINDINGPROTEIN_Q6	MSigDB lists	CACBINDINGPROTEIN_Q6	227	11	17275	404
0.01817	-4.01	regulation of mononuclear cell migration	biological process	GO:0071675	46	4	18054	397
0.01817	-4.01	intracellular pH reduction	biological process	GO:0051452	46	4	18054	397
0.01818	-4.01	NFE2L2.V2	MSigDB lists	NFE2L2.V2	414	17	17275	404
0.01822	-4.01	SANSOM_APC_TARGETS_DN	MSigDB lists	SANSOM_APC_TARGETS_DN	350	15	17275	404
0.01822	-4.01	GO_REGULATION_OF_INNATE_IMMUNE_RESPONSE	MSigDB lists	GO_REGULATION_OF_INNATE_IMMUNE_RESPONSE	350	15	17275	404
0.01824	-4	MHCCLASSI	prints domains	PR01638	9	2	4648	111
0.01835	-4	GO_HEART_DEVELOPMENT	MSigDB lists	GO_HEART_DEVELOPMENT	447	18	17275	404
0.01835	-4	HALLMARK_ESTROGEN_RESPONSE_LATE	MSigDB lists	HALLMARK_ESTROGEN_RESPONSE_LATE	198	10	17275	404
0.01837	-4	modified amino acid binding	molecular function	GO:0072341	90	6	17306	402
0.01838	-4	positive regulation of interleukin-6 production	biological process	GO:0032755	95	6	18054	397
0.01838	-4	integral component of endoplasmic reticulum membrane	cellular component	GO:0030176	150	8	18985	419
0.01841	-3.99	A1pp	smart domains	SM00506	9	2	9476	227
0.01841	-3.99	MHC_II_beta	smart domains	SM00921	9	2	9476	227
0.01843	-3.99	AZARE_NEOPLASTIC_TRANSFORMATION_BY_STAT3_UP	MSigDB lists	AZARE_NEOPLASTIC_TRANSFORMATION_BY_STAT3_UP	115	7	17275	404
0.01849	-3.99	G Protein Signaling Pathways	WikiPathways	WP35	95	6	5311	118
0.01864	-3.98	Degradation of cysteine and homocysteine	REACTOME pathways	R-HSA-1614558	9	2	10287	248
0.01867	-3.98	positive regulation of cell death	biological process	GO:0010942	727	25	18054	397
0.01867	-3.98	human chrXp22.2	chromosome location	human chrXp22.2	57	4	26169	466
0.01868	-3.98	ATP4A (ATPase H+/K+ transporting subunit alpha)	protein interactions	495	90	6	17456	407
0.01871	-3.98	MEF2_Q6_01	MSigDB lists	MEF2_Q6_01	228	11	17275	404
0.01874	-3.98	GSE21927_SPLEEN_MONOCYTE_VS_GMCSF_GCSF_BONE_MARROW_DN	MSigDB lists	GSE21927_SPLEEN_MONOCYTE_VS_GMCSF_GCSF_BONE_MARROW_DN	170	9	17275	404
0.01874	-3.98	GO_POSITIVE_REGULATION_OF_ESTABLISHMENT_OF_PROTEIN_LOCALIZATION	MSigDB lists	GO_POSITIVE_REGULATION_OF_ESTABLISHMENT_OF_PROTEIN_LOCALIZATION	481	19	17275	404
0.0188	-3.97	PLG (plasminogen)	protein interactions	5340	66	5	17456	407
0.01886	-3.97	positive regulation of T cell mediated cytotoxicity	biological process	GO:0001916	26	3	18054	397
0.01886	-3.97	positive regulation of granulocyte chemotaxis	biological process	GO:0071624	26	3	18054	397
0.01888	-3.97	upper_aerodigestive_tract	COSMIC cancer mutations	upper_aerodigestive_tract	13459	330	17255	401
0.01893	-3.97	GO_BASEMENT_MEMBRANE	MSigDB lists	GO_BASEMENT_MEMBRANE	90	6	17275	404
0.01893	-3.97	GSE37532_VISCERAL_ADIPOSE_TISSUE_VS_LN_DERIVED_TCONV_CD4_TCELL_DN	MSigDB lists	GSE37532_VISCERAL_ADIPOSE_TISSUE_VS_LN_DERIVED_TCONV_CD4_TCELL_DN	90	6	17275	404
0.01893	-3.97	SMID_BREAST_CANCER_RELAPSE_IN_BONE_UP	MSigDB lists	SMID_BREAST_CANCER_RELAPSE_IN_BONE_UP	90	6	17275	404
0.01893	-3.97	GO_OXIDOREDUCTASE_ACTIVITY_ACTING_ON_NAD_P_H	MSigDB lists	GO_OXIDOREDUCTASE_ACTIVITY_ACTING_ON_NAD_P_H	90	6	17275	404
0.01893	-3.97	HALLMARK_XENOBIOTIC_METABOLISM	MSigDB lists	HALLMARK_XENOBIOTIC_METABOLISM	199	10	17275	404
0.01897	-3.96	COL2A1 (collagen type II alpha 1 chain)	protein interactions	1280	44	4	17456	407
0.01902	-3.96	PID_INTEGRIN1_PATHWAY	MSigDB lists	PID_INTEGRIN1_PATHWAY	66	5	17275	404
0.01905	-3.96	high-density lipoprotein particle	cellular component	GO:0034364	26	3	18985	419
0.01909	-3.96	SRCR_2	prosite domains	PS50287	24	3	12079	290
0.01916	-3.95	MODULE_263	MSigDB lists	MODULE_263	44	4	17275	404
0.01916	-3.95	ZHAN_MULTIPLE_MYELOMA_MS_UP	MSigDB lists	ZHAN_MULTIPLE_MYELOMA_MS_UP	44	4	17275	404
0.01916	-3.95	LUI_THYROID_CANCER_PAX8_PPARG_DN	MSigDB lists	LUI_THYROID_CANCER_PAX8_PPARG_DN	44	4	17275	404
0.01916	-3.95	TONKS_TARGETS_OF_RUNX1_RUNX1T1_FUSION_SUSTAINDED_IN_ERYTHROCYTE_UP	MSigDB lists	TONKS_TARGETS_OF_RUNX1_RUNX1T1_FUSION_SUSTAINDED_IN_ERYTHROCYTE_UP	44	4	17275	404
0.01916	-3.95	GO_PYRIMIDINE_NUCLEOTIDE_METABOLIC_PROCESS	MSigDB lists	GO_PYRIMIDINE_NUCLEOTIDE_METABOLIC_PROCESS	44	4	17275	404
0.01916	-3.95	GO_CLATHRIN_COATED_ENDOCYTIC_VESICLE_MEMBRANE	MSigDB lists	GO_CLATHRIN_COATED_ENDOCYTIC_VESICLE_MEMBRANE	44	4	17275	404
0.01916	-3.95	GO_OXIDOREDUCTASE_ACTIVITY_ACTING_ON_THE_ALDEHYDE_OR_OXO_GROUP_OF_DONORS	MSigDB lists	GO_OXIDOREDUCTASE_ACTIVITY_ACTING_ON_THE_ALDEHYDE_OR_OXO_GROUP_OF_DONORS	44	4	17275	404
0.01926	-3.95	cholesterol homeostasis	biological process	GO:0042632	96	6	18054	397
0.01928	-3.95	Nitric oxide stimulates guanylate cyclase	REACTOME pathways	R-HSA-392154	24	3	10287	248
0.01931	-3.95	histidine metabolic process	biological process	GO:0006547	10	2	18054	397
0.01931	-3.95	positive regulation of B cell receptor signaling pathway	biological process	GO:0050861	10	2	18054	397
0.01931	-3.95	tetrahydrofolate interconversion	biological process	GO:0035999	10	2	18054	397
0.01931	-3.95	netrin-activated signaling pathway	biological process	GO:0038007	10	2	18054	397
0.01931	-3.95	cellular response to oxidised low-density lipoprotein particle stimulus	biological process	GO:0140052	10	2	18054	397
0.01931	-3.95	vagina development	biological process	GO:0060068	10	2	18054	397
0.01931	-3.95	very-low-density lipoprotein particle remodeling	biological process	GO:0034372	10	2	18054	397
0.01931	-3.95	deoxyribonucleoside monophosphate biosynthetic process	biological process	GO:0009157	10	2	18054	397
0.01933	-3.95	adenocarcinoma	COSMIC cancer mutations	adenocarcinoma	17088	401	17255	401
0.01938	-3.94	GSE21360_PRIMARY_VS_QUATERNARY_MEMORY_CD8_TCELL_UP	MSigDB lists	GSE21360_PRIMARY_VS_QUATERNARY_MEMORY_CD8_TCELL_UP	171	9	17275	404
0.01945	-3.94	tetraspanin-enriched microdomain	cellular component	GO:0097197	10	2	18985	419
0.01945	-3.94	MHC class I protein complex	cellular component	GO:0042612	10	2	18985	419
0.01945	-3.94	laminin complex	cellular component	GO:0043256	10	2	18985	419
0.0196	-3.93	Methylation Pathways	WikiPathways	WP704	10	2	5311	118
0.01962	-3.93	FAM189B (family with sequence similarity 189 member B)	protein interactions	10712	91	6	17456	407
0.01978	-3.92	GDPD1 (glycerophosphodiester phosphodiesterase domain containing 1)	protein interactions	284161	25	3	17456	407
0.0198	-3.92	vitamin metabolic process	biological process	GO:0006766	124	7	18054	397
0.01994	-3.92	REACTOME_INHIBITION_OF_INSULIN_SECRETION_BY_ADRENALINE_NORADRENALINE	MSigDB lists	REACTOME_INHIBITION_OF_INSULIN_SECRETION_BY_ADRENALINE_NORADRENALINE	25	3	17275	404
0.01994	-3.92	REACTOME_G_BETA_GAMMA_SIGNALLING_THROUGH_PI3KGAMMA	MSigDB lists	REACTOME_G_BETA_GAMMA_SIGNALLING_THROUGH_PI3KGAMMA	25	3	17275	404
0.01994	-3.92	REACTOME_ADP_SIGNALLING_THROUGH_P2RY1	MSigDB lists	REACTOME_ADP_SIGNALLING_THROUGH_P2RY1	25	3	17275	404
0.01994	-3.92	REACTOME_GENERATION_OF_SECOND_MESSENGER_MOLECULES	MSigDB lists	REACTOME_GENERATION_OF_SECOND_MESSENGER_MOLECULES	25	3	17275	404
0.01994	-3.92	GO_VERY_LONG_CHAIN_FATTY_ACID_METABOLIC_PROCESS	MSigDB lists	GO_VERY_LONG_CHAIN_FATTY_ACID_METABOLIC_PROCESS	25	3	17275	404
0.01994	-3.92	GNF2_CDH11	MSigDB lists	GNF2_CDH11	25	3	17275	404
0.01995	-3.91	GO_NEGATIVE_REGULATION_OF_IMMUNE_SYSTEM_PROCESS	MSigDB lists	GO_NEGATIVE_REGULATION_OF_IMMUNE_SYSTEM_PROCESS	354	15	17275	404
0.02005	-3.91	GSE11864_CSF1_VS_CSF1_IFNG_IN_MAC_UP	MSigDB lists	GSE11864_CSF1_VS_CSF1_IFNG_IN_MAC_UP	172	9	17275	404
0.02005	-3.91	GSE37301_HEMATOPOIETIC_STEM_CELL_VS_COMMON_LYMPHOID_PROGENITOR_UP	MSigDB lists	GSE37301_HEMATOPOIETIC_STEM_CELL_VS_COMMON_LYMPHOID_PROGENITOR_UP	172	9	17275	404
0.02007	-3.91	YEGNASUBRAMANIAN_PROSTATE_CANCER	MSigDB lists	YEGNASUBRAMANIAN_PROSTATE_CANCER	117	7	17275	404
0.02013	-3.91	Sulfite Oxidase Deficiency	SMPDB pathways	SMP0000532	7	2	1394	46
0.02013	-3.91	Sulfate/Sulfite Metabolism	SMPDB pathways	SMP0000041	7	2	1394	46
0.02016	-3.9	sterol homeostasis	biological process	GO:0055092	97	6	18054	397
0.02036	-3.89	carbohydrate derivative metabolic process	biological process	GO:1901135	995	32	18054	397
0.02039	-3.89	DACOSTA_UV_RESPONSE_VIA_ERCC3_UP	MSigDB lists	DACOSTA_UV_RESPONSE_VIA_ERCC3_UP	292	13	17275	404
0.02045	-3.89	TEAD4 (TEA domain transcription factor 4)	protein interactions	7004	45	4	17456	407
0.02045	-3.89	SAAL1 (serum amyloid A like 1)	protein interactions	113174	45	4	17456	407
0.02045	-3.89	MYOC (myocilin)	protein interactions	4653	45	4	17456	407
0.02059	-3.88	ZNF408 (zinc finger protein 408)	protein interactions	79797	92	6	17456	407
0.02059	-3.88	SYNE4 (spectrin repeat containing nuclear envelope family member 4)	protein interactions	163183	92	6	17456	407
0.02065	-3.88	GO_REGULATION_OF_PLASMA_LIPOPROTEIN_PARTICLE_LEVELS	MSigDB lists	GO_REGULATION_OF_PLASMA_LIPOPROTEIN_PARTICLE_LEVELS	45	4	17275	404
0.02065	-3.88	CHIANG_LIVER_CANCER_SUBCLASS_INTERFERON_DN	MSigDB lists	CHIANG_LIVER_CANCER_SUBCLASS_INTERFERON_DN	45	4	17275	404
0.02065	-3.88	GO_PRIMARY_ALCOHOL_METABOLIC_PROCESS	MSigDB lists	GO_PRIMARY_ALCOHOL_METABOLIC_PROCESS	45	4	17275	404
0.02065	-3.88	GO_MICROBODY_LUMEN	MSigDB lists	GO_MICROBODY_LUMEN	45	4	17275	404
0.02065	-3.88	GO_OXIDOREDUCTASE_ACTIVITY_ACTING_ON_A_SULFUR_GROUP_OF_DONORS	MSigDB lists	GO_OXIDOREDUCTASE_ACTIVITY_ACTING_ON_A_SULFUR_GROUP_OF_DONORS	45	4	17275	404
0.02073	-3.88	MTOR_UP.V1_DN	MSigDB lists	MTOR_UP.V1_DN	173	9	17275	404
0.02076	-3.87	NEDD4 (NEDD4 E3 ubiquitin protein ligase)	protein interactions	4734	325	14	17456	407
0.02078	-3.87	GABA biosynthesis, eukaryotes, putrescine => GABA	KEGG pathways	hsa_M00135	9	2	7161	183
0.02078	-3.87	GABA biosynthesis, eukaryotes, putrescine => GABA	KEGG pathways	M00135	9	2	7161	183
0.0208	-3.87	GO_ORGANONITROGEN_COMPOUND_METABOLIC_PROCESS	MSigDB lists	GO_ORGANONITROGEN_COMPOUND_METABOLIC_PROCESS	1674	52	17275	404
0.02081	-3.87	OISHI_CHOLANGIOMA_STEM_CELL_LIKE_DN	MSigDB lists	OISHI_CHOLANGIOMA_STEM_CELL_LIKE_DN	262	12	17275	404
0.02081	-3.87	GSE37605_NOD_VS_C57BL6_IRES_GFP_TREG_UP	MSigDB lists	GSE37605_NOD_VS_C57BL6_IRES_GFP_TREG_UP	145	8	17275	404
0.02081	-3.87	FOSTER_TOLERANT_MACROPHAGE_UP	MSigDB lists	FOSTER_TOLERANT_MACROPHAGE_UP	145	8	17275	404
0.02087	-3.87	-	gene3d domains	3.40.50.1820	105	7	8522	225
0.02088	-3.87	bile acid biosynthetic process	biological process	GO:0006699	27	3	18054	397
0.02088	-3.87	triglyceride catabolic process	biological process	GO:0019433	27	3	18054	397
0.02092	-3.87	TAKEDA_TARGETS_OF_NUP98_HOXA9_FUSION_16D_DN	MSigDB lists	TAKEDA_TARGETS_OF_NUP98_HOXA9_FUSION_16D_DN	118	7	17275	404
0.02092	-3.87	GO_ENDONUCLEASE_ACTIVITY	MSigDB lists	GO_ENDONUCLEASE_ACTIVITY	118	7	17275	404
0.02095	-3.87	pH reduction	biological process	GO:0045851	48	4	18054	397
0.02095	-3.87	protein-lipid complex subunit organization	biological process	GO:0071825	48	4	18054	397
0.02095	-3.87	oligosaccharide metabolic process	biological process	GO:0009311	48	4	18054	397
0.02105	-3.86	Histidine, lysine, phenylalanine, tyrosine, proline and tryptophan catabolism	REACTOME pathways	R-HSA-6788656	44	4	10287	248
0.02109	-3.86	regulation of pH	biological process	GO:0006885	98	6	18054	397
0.0211	-3.86	oxidoreductase activity, acting on the CH-OH group of donors, NAD or NADP as acceptor	molecular function	GO:0016616	119	7	17306	402
0.02116	-3.86	SR	smart domains	SM00202	25	3	9476	227
0.02137	-3.85	SHETH_LIVER_CANCER_VS_TXNIP_LOSS_PAM3	MSigDB lists	SHETH_LIVER_CANCER_VS_TXNIP_LOSS_PAM3	68	5	17275	404
0.02137	-3.85	KEGG_VIRAL_MYOCARDITIS	MSigDB lists	KEGG_VIRAL_MYOCARDITIS	68	5	17275	404
0.02137	-3.85	HOFFMANN_LARGE_TO_SMALL_PRE_BII_LYMPHOCYTE_DN	MSigDB lists	HOFFMANN_LARGE_TO_SMALL_PRE_BII_LYMPHOCYTE_DN	68	5	17275	404
0.02141	-3.84	prostaglandin receptor activity	molecular function	GO:0004955	10	2	17306	402
0.02143	-3.84	GSE17974_0H_VS_24H_IN_VITRO_ACT_CD4_TCELL_DN	MSigDB lists	GSE17974_0H_VS_24H_IN_VITRO_ACT_CD4_TCELL_DN	174	9	17275	404
0.02143	-3.84	GSE43863_NAIVE_VS_LY6C_LOW_CXCR5NEG_CD4_EFF_TCELL_D6_LCMV_DN	MSigDB lists	GSE43863_NAIVE_VS_LY6C_LOW_CXCR5NEG_CD4_EFF_TCELL_D6_LCMV_DN	174	9	17275	404
0.02143	-3.84	GSE3920_IFNA_VS_IFNG_TREATED_FIBROBLAST_DN	MSigDB lists	GSE3920_IFNA_VS_IFNG_TREATED_FIBROBLAST_DN	174	9	17275	404
0.02143	-3.84	ESC_J1_UP_LATE.V1_DN	MSigDB lists	ESC_J1_UP_LATE.V1_DN	174	9	17275	404
0.02145	-3.84	endoplasmic reticulum membrane	cellular component	GO:0005789	1071	34	18985	419
0.02153	-3.84	ADP signalling through P2Y purinoceptor 1	REACTOME pathways	R-HSA-418592	25	3	10287	248
0.02156	-3.84	TMEM219 (transmembrane protein 219)	protein interactions	124446	10	2	17456	407
0.02156	-3.84	Gbf1 (golgi-specific brefeldin A-resistance factor 1)	protein interactions	107338	10	2	17456	407
0.02156	-3.84	TAC1 (tachykinin precursor 1)	protein interactions	6863	10	2	17456	407
0.02156	-3.84	SLC35F5 (solute carrier family 35 member F5)	protein interactions	80255	10	2	17456	407
0.02156	-3.84	FCAR (Fc fragment of IgA receptor)	protein interactions	2204	10	2	17456	407
0.02156	-3.84	SMIM3 (small integral membrane protein 3)	protein interactions	85027	10	2	17456	407
0.02156	-3.84	UTP14C (UTP14C small subunit processome component)	protein interactions	9724	10	2	17456	407
0.02157	-3.84	IRF7_01	MSigDB lists	IRF7_01	233	11	17275	404
0.02158	-3.84	regulation of transporter activity	biological process	GO:0032409	280	12	18054	397
0.02159	-3.84	TSAI_RESPONSE_TO_IONIZING_RADIATION	MSigDB lists	TSAI_RESPONSE_TO_IONIZING_RADIATION	146	8	17275	404
0.02168	-3.83	NIKOLSKY_BREAST_CANCER_17P11_AMPLICON	MSigDB lists	NIKOLSKY_BREAST_CANCER_17P11_AMPLICON	10	2	17275	404
0.02168	-3.83	HINATA_NFKB_MATRIX	MSigDB lists	HINATA_NFKB_MATRIX	10	2	17275	404
0.02168	-3.83	REACTOME_HYALURONAN_UPTAKE_AND_DEGRADATION	MSigDB lists	REACTOME_HYALURONAN_UPTAKE_AND_DEGRADATION	10	2	17275	404
0.02168	-3.83	GO_TETRAHYDROFOLATE_INTERCONVERSION	MSigDB lists	GO_TETRAHYDROFOLATE_INTERCONVERSION	10	2	17275	404
0.02168	-3.83	GO_POSITIVE_REGULATION_OF_NFAT_PROTEIN_IMPORT_INTO_NUCLEUS	MSigDB lists	GO_POSITIVE_REGULATION_OF_NFAT_PROTEIN_IMPORT_INTO_NUCLEUS	10	2	17275	404
0.02168	-3.83	REACTOME_SYNTHESIS_OF_BILE_ACIDS_AND_BILE_SALTS_VIA_24_HYDROXYCHOLESTEROL	MSigDB lists	REACTOME_SYNTHESIS_OF_BILE_ACIDS_AND_BILE_SALTS_VIA_24_HYDROXYCHOLESTEROL	10	2	17275	404
0.02168	-3.83	BIOCARTA_LYM_PATHWAY	MSigDB lists	BIOCARTA_LYM_PATHWAY	10	2	17275	404
0.02168	-3.83	REACTOME_TRAF6_MEDIATED_IRF7_ACTIVATION_IN_TLR7_8_OR_9_SIGNALING	MSigDB lists	REACTOME_TRAF6_MEDIATED_IRF7_ACTIVATION_IN_TLR7_8_OR_9_SIGNALING	10	2	17275	404
0.02168	-3.83	GO_MHC_CLASS_I_PROTEIN_COMPLEX	MSigDB lists	GO_MHC_CLASS_I_PROTEIN_COMPLEX	10	2	17275	404
0.02173	-3.83	actinin binding	molecular function	GO:0042805	46	4	17306	402
0.02175	-3.83	Macro_dom	interpro domains	IPR002589	10	2	18616	436
0.02175	-3.83	PEPTIDASE_A1	interpro domains	IPR033121	10	2	18616	436
0.02175	-3.83	Aspartic_peptidase_A1	interpro domains	IPR001461	10	2	18616	436
0.02177	-3.83	aldo-keto reductase (NADP) activity	molecular function	GO:0004033	26	3	17306	402
0.02185	-3.82	GO_INTRINSIC_COMPONENT_OF_PLASMA_MEMBRANE	MSigDB lists	GO_INTRINSIC_COMPONENT_OF_PLASMA_MEMBRANE	1566	49	17275	404
0.02187	-3.82	TURASHVILI_BREAST_LOBULAR_CARCINOMA_VS_LOBULAR_NORMAL_UP	MSigDB lists	TURASHVILI_BREAST_LOBULAR_CARCINOMA_VS_LOBULAR_NORMAL_UP	93	6	17275	404
0.02198	-3.82	AB_hydrolase	interpro domains	IPR029058	119	7	18616	436
0.02198	-3.82	AMIGO1 (adhesion molecule with Ig like domain 1)	protein interactions	57463	26	3	17456	407
0.02198	-3.82	BTN2A2 (butyrophilin subfamily 2 member A2)	protein interactions	10385	26	3	17456	407
0.02198	-3.82	B4GALT7 (beta-1,4-galactosyltransferase 7)	protein interactions	11285	26	3	17456	407
0.02199	-3.82	L-lysine catabolic process to acetyl-CoA via L-pipecolate	biological process	GO:0033514	1	1	18054	397
0.02199	-3.82	negative regulation of pancreatic stellate cell proliferation	biological process	GO:2000230	1	1	18054	397
0.02199	-3.82	hexadecanal metabolic process	biological process	GO:0046458	1	1	18054	397
0.02199	-3.82	amyloid precursor protein biosynthetic process	biological process	GO:0042983	1	1	18054	397
0.02199	-3.82	histamine catabolic process	biological process	GO:0001695	1	1	18054	397
0.02199	-3.82	asparagine catabolic process	biological process	GO:0006530	1	1	18054	397
0.02199	-3.82	iron ion import across plasma membrane	biological process	GO:0098711	1	1	18054	397
0.02199	-3.82	unsaturated monocarboxylic acid metabolic process	biological process	GO:0032789	1	1	18054	397
0.02199	-3.82	regulation of substrate-dependent cell migration, cell attachment to substrate	biological process	GO:1904235	1	1	18054	397
0.02199	-3.82	positive regulation of ribosomal subunit export from nucleus	biological process	GO:2000202	1	1	18054	397
0.02199	-3.82	negative regulation of C-C chemokine binding	biological process	GO:2001264	1	1	18054	397
0.02199	-3.82	inactivation of MAPK activity involved in osmosensory signaling pathway	biological process	GO:0000173	1	1	18054	397
0.02199	-3.82	cholesterol ester hydrolysis involved in cholesterol transport	biological process	GO:0090122	1	1	18054	397
0.02199	-3.82	triglyceride acyl-chain remodeling	biological process	GO:0036153	1	1	18054	397
0.02199	-3.82	defecation	biological process	GO:0030421	1	1	18054	397
0.02199	-3.82	negative regulation of T cell antigen processing and presentation	biological process	GO:0002626	1	1	18054	397
0.02199	-3.82	intermediate-density lipoprotein particle clearance	biological process	GO:0071831	1	1	18054	397
0.02199	-3.82	negative regulation of telomerase RNA reverse transcriptase activity	biological process	GO:1905662	1	1	18054	397
0.02199	-3.82	cellular response to leptomycin B	biological process	GO:0072750	1	1	18054	397
0.02199	-3.82	macrophage migration inhibitory factor signaling pathway	biological process	GO:0035691	1	1	18054	397
0.02199	-3.82	hexitol biosynthetic process	biological process	GO:0019406	1	1	18054	397
0.02199	-3.82	regulation of cellular response to very-low-density lipoprotein particle stimulus	biological process	GO:1905890	1	1	18054	397
0.02199	-3.82	siderophore biosynthetic process	biological process	GO:0019290	1	1	18054	397
0.02199	-3.82	peroxisome transport along microtubule	biological process	GO:0036250	1	1	18054	397
0.02199	-3.82	regulation of lipid transport across blood-brain barrier	biological process	GO:1903000	1	1	18054	397
0.02199	-3.82	sorbitol biosynthetic process	biological process	GO:0006061	1	1	18054	397
0.02199	-3.82	response to leptomycin B	biological process	GO:1901344	1	1	18054	397
0.02199	-3.82	nitrate assimilation	biological process	GO:0042128	1	1	18054	397
0.02199	-3.82	vacuolar sequestering	biological process	GO:0043181	1	1	18054	397
0.02199	-3.82	B-1 B cell lineage commitment	biological process	GO:0002336	1	1	18054	397
0.02199	-3.82	regulation of heparan sulfate binding	biological process	GO:1905853	1	1	18054	397
0.02199	-3.82	negative regulation of brown fat cell differentiation	biological process	GO:1903444	1	1	18054	397
0.02199	-3.82	regulation of ribosomal subunit export from nucleus	biological process	GO:2000200	1	1	18054	397
0.02199	-3.82	D-xylose catabolic process	biological process	GO:0042843	1	1	18054	397
0.02199	-3.82	cellular response to iron ion starvation	biological process	GO:0010106	1	1	18054	397
0.02199	-3.82	regulation of thyroid-stimulating hormone secretion	biological process	GO:2000612	1	1	18054	397
0.02199	-3.82	neuropeptide processing	biological process	GO:0061837	1	1	18054	397
0.02199	-3.82	positive regulation of ribosomal small subunit export from nucleus	biological process	GO:2000208	1	1	18054	397
0.02199	-3.82	toll-like receptor 8 signaling pathway	biological process	GO:0034158	1	1	18054	397
0.02199	-3.82	regulation of heparan sulfate proteoglycan binding	biological process	GO:1905858	1	1	18054	397
0.02199	-3.82	positive regulation of sulfur amino acid metabolic process	biological process	GO:0031337	1	1	18054	397
0.02199	-3.82	negative regulation of dendritic cell chemotaxis	biological process	GO:2000509	1	1	18054	397
0.02199	-3.82	positive regulation of lipid transport across blood-brain barrier	biological process	GO:1903002	1	1	18054	397
0.02199	-3.82	positive regulation of complement-dependent cytotoxicity	biological process	GO:1903661	1	1	18054	397
0.02199	-3.82	male courtship behavior	biological process	GO:0008049	1	1	18054	397
0.02199	-3.82	positive regulation of heparan sulfate binding	biological process	GO:1905855	1	1	18054	397
0.02199	-3.82	intermediate-density lipoprotein particle remodeling	biological process	GO:0034373	1	1	18054	397
0.02199	-3.82	positive regulation of heparan sulfate proteoglycan binding	biological process	GO:1905860	1	1	18054	397
0.02199	-3.82	endoplasmic reticulum polarization	biological process	GO:0061163	1	1	18054	397
0.02199	-3.82	regulation of antigen processing and presentation of endogenous peptide antigen via MHC class I	biological process	GO:1904282	1	1	18054	397
0.02199	-3.82	protein import into peroxisome matrix, substrate release	biological process	GO:0044721	1	1	18054	397
0.02199	-3.82	creatinine metabolic process	biological process	GO:0046449	1	1	18054	397
0.02199	-3.82	siderophore metabolic process	biological process	GO:0009237	1	1	18054	397
0.02199	-3.82	threonine biosynthetic process	biological process	GO:0009088	1	1	18054	397
0.02199	-3.82	regulation of cardiac muscle cell myoblast differentiation	biological process	GO:2000690	1	1	18054	397
0.02199	-3.82	regulation of plasma membrane sterol distribution	biological process	GO:0097036	1	1	18054	397
0.02199	-3.82	negative regulation of presynaptic membrane organization	biological process	GO:1901630	1	1	18054	397
0.02199	-3.82	ovarian follicle rupture	biological process	GO:0001543	1	1	18054	397
0.02199	-3.82	2-oxobutyrate biosynthetic process	biological process	GO:0046360	1	1	18054	397
0.02199	-3.82	negative regulation of cardiac muscle cell myoblast differentiation	biological process	GO:2000691	1	1	18054	397
0.02199	-3.82	peptidyl-proline hydroxylation to 3-hydroxy-L-proline	biological process	GO:0018400	1	1	18054	397
0.02199	-3.82	saturated monocarboxylic acid metabolic process	biological process	GO:0032788	1	1	18054	397
0.02199	-3.82	positive regulation of substrate-dependent cell migration, cell attachment to substrate	biological process	GO:1904237	1	1	18054	397
0.02199	-3.82	negative regulation of antigen processing and presentation of endogenous peptide antigen via MHC class I	biological process	GO:1904283	1	1	18054	397
0.02199	-3.82	detection of hormone stimulus	biological process	GO:0009720	1	1	18054	397
0.02199	-3.82	protein deglutathionylation	biological process	GO:0080058	1	1	18054	397
0.02199	-3.82	regulation of ribosomal small subunit export from nucleus	biological process	GO:2000206	1	1	18054	397
0.02199	-3.82	lactate catabolic process	biological process	GO:1903457	1	1	18054	397
0.02199	-3.82	actin filament bundle distribution	biological process	GO:0070650	1	1	18054	397
0.02199	-3.82	positive regulation of homocysteine metabolic process	biological process	GO:0050668	1	1	18054	397
0.02199	-3.82	regulation of C-C chemokine binding	biological process	GO:2001263	1	1	18054	397
0.02199	-3.82	low-density lipoprotein particle receptor biosynthetic process	biological process	GO:0045713	1	1	18054	397
0.02199	-3.82	negative regulation of phosphatidylcholine catabolic process	biological process	GO:0010900	1	1	18054	397
0.02199	-3.82	positive regulation of ribonucleoprotein complex localization	biological process	GO:2000199	1	1	18054	397
0.02199	-3.82	actin filament bundle retrograde transport	biological process	GO:0061573	1	1	18054	397
0.02199	-3.82	negative regulation of microglial cell migration	biological process	GO:1904140	1	1	18054	397
0.02199	-3.82	deoxycytidine metabolic process	biological process	GO:0046092	1	1	18054	397
0.02199	-3.82	positive regulation of lysosome organization	biological process	GO:1905673	1	1	18054	397
0.02199	-3.82	signal transduction involved in regulation of aerobic respiration	biological process	GO:1903759	1	1	18054	397
0.02199	-3.82	asparagine catabolic process via L-aspartate	biological process	GO:0033345	1	1	18054	397
0.02199	-3.82	blood vessel endothelial cell delamination	biological process	GO:0097497	1	1	18054	397
0.02206	-3.81	BHAT_ESR1_TARGETS_NOT_VIA_AKT1_UP	MSigDB lists	BHAT_ESR1_TARGETS_NOT_VIA_AKT1_UP	204	10	17275	404
0.02207	-3.81	lung-carcinoma-adenocarcinoma	COSMIC cancer mutations	lung-carcinoma-adenocarcinoma	15483	372	17255	401
0.02207	-3.81	cellularization cleavage furrow	cellular component	GO:0110070	1	1	18985	419
0.02207	-3.81	laminin-8 complex	cellular component	GO:0043257	1	1	18985	419
0.02207	-3.81	NOS2-CD74 complex	cellular component	GO:0035693	1	1	18985	419
0.02207	-3.81	Golgi-associated vesicle lumen	cellular component	GO:0070931	1	1	18985	419
0.02207	-3.81	H zone	cellular component	GO:0031673	1	1	18985	419
0.02207	-3.81	BRCA2-MAGE-D1 complex	cellular component	GO:0033593	1	1	18985	419
0.02207	-3.81	uropod membrane	cellular component	GO:0031259	1	1	18985	419
0.02207	-3.81	cell trailing edge membrane	cellular component	GO:0031257	1	1	18985	419
0.02212	-3.81	catalytic activity	molecular function	GO:0003824	5667	151	17306	402
0.02214	-3.81	GSE13411_NAIVE_BCELL_VS_PLASMA_CELL_UP	MSigDB lists	GSE13411_NAIVE_BCELL_VS_PLASMA_CELL_UP	175	9	17275	404
0.02214	-3.81	GSE29618_PRE_VS_DAY7_POST_LAIV_FLU_VACCINE_MDC_UP	MSigDB lists	GSE29618_PRE_VS_DAY7_POST_LAIV_FLU_VACCINE_MDC_UP	175	9	17275	404
0.02214	-3.81	LI_WILMS_TUMOR_VS_FETAL_KIDNEY_1_UP	MSigDB lists	LI_WILMS_TUMOR_VS_FETAL_KIDNEY_1_UP	175	9	17275	404
0.02214	-3.81	GSE30971_CTRL_VS_LPS_STIM_MACROPHAGE_WBP7_KO_4H_DN	MSigDB lists	GSE30971_CTRL_VS_LPS_STIM_MACROPHAGE_WBP7_KO_4H_DN	175	9	17275	404
0.02216	-3.81	HAHTOLA_MYCOSIS_FUNGOIDES_SKIN_DN	MSigDB lists	HAHTOLA_MYCOSIS_FUNGOIDES_SKIN_DN	26	3	17275	404
0.02216	-3.81	KEGG_HISTIDINE_METABOLISM	MSigDB lists	KEGG_HISTIDINE_METABOLISM	26	3	17275	404
0.02216	-3.81	MODULE_333	MSigDB lists	MODULE_333	26	3	17275	404
0.02216	-3.81	chr9q32	MSigDB lists	chr9q32	26	3	17275	404
0.02216	-3.81	GO_CHOLESTEROL_EFFLUX	MSigDB lists	GO_CHOLESTEROL_EFFLUX	26	3	17275	404
0.02216	-3.81	WANG_ADIPOGENIC_GENES_REPRESSED_BY_SIRT1	MSigDB lists	WANG_ADIPOGENIC_GENES_REPRESSED_BY_SIRT1	26	3	17275	404
0.02216	-3.81	GO_FOLIC_ACID_CONTAINING_COMPOUND_METABOLIC_PROCESS	MSigDB lists	GO_FOLIC_ACID_CONTAINING_COMPOUND_METABOLIC_PROCESS	26	3	17275	404
0.02216	-3.81	CHIARETTI_T_ALL_REFRACTORY_TO_THERAPY	MSigDB lists	CHIARETTI_T_ALL_REFRACTORY_TO_THERAPY	26	3	17275	404
0.02216	-3.81	GO_NEGATIVE_REGULATION_OF_LIPID_TRANSPORT	MSigDB lists	GO_NEGATIVE_REGULATION_OF_LIPID_TRANSPORT	26	3	17275	404
0.02216	-3.81	GO_POSITIVE_REGULATION_OF_NEUTROPHIL_MIGRATION	MSigDB lists	GO_POSITIVE_REGULATION_OF_NEUTROPHIL_MIGRATION	26	3	17275	404
0.02216	-3.81	PETRETTO_HEART_MASS_QTL_CIS_UP	MSigDB lists	PETRETTO_HEART_MASS_QTL_CIS_UP	26	3	17275	404
0.02216	-3.81	GO_NEUTRAL_LIPID_CATABOLIC_PROCESS	MSigDB lists	GO_NEUTRAL_LIPID_CATABOLIC_PROCESS	26	3	17275	404
0.02216	-3.81	GO_MHC_PROTEIN_BINDING	MSigDB lists	GO_MHC_PROTEIN_BINDING	26	3	17275	404
0.02216	-3.81	GO_TRANSLATION_INITIATION_FACTOR_BINDING	MSigDB lists	GO_TRANSLATION_INITIATION_FACTOR_BINDING	26	3	17275	404
0.02221	-3.81	GO_TRANSCRIPTION_FACTOR_ACTIVITY_DIRECT_LIGAND_REGULATED_SEQUENCE_SPECIFIC_DNA_BINDING	MSigDB lists	GO_TRANSCRIPTION_FACTOR_ACTIVITY_DIRECT_LIGAND_REGULATED_SEQUENCE_SPECIFIC_DNA_BINDING	46	4	17275	404
0.02221	-3.81	GNF2_S100A4	MSigDB lists	GNF2_S100A4	46	4	17275	404
0.02221	-3.81	HALLMARK_REACTIVE_OXIGEN_SPECIES_PATHWAY	MSigDB lists	HALLMARK_REACTIVE_OXIGEN_SPECIES_PATHWAY	46	4	17275	404
0.02223	-3.81	Asp	pfam domains	PF00026	10	2	17385	412
0.02225	-3.81	triglyceride metabolic process	biological process	GO:0006641	73	5	18054	397
0.02225	-3.81	nucleoside monophosphate metabolic process	biological process	GO:0009123	73	5	18054	397
0.02225	-3.81	SRCR-like_dom	interpro domains	IPR017448	26	3	18616	436
0.02225	-3.81	SRCR	interpro domains	IPR001190	26	3	18616	436
0.02225	-3.81	SRCR-like_dom_sf	interpro domains	IPR036772	26	3	18616	436
0.02235	-3.8	GO_CARBOHYDRATE_METABOLIC_PROCESS	MSigDB lists	GO_CARBOHYDRATE_METABOLIC_PROCESS	626	23	17275	404
0.02238	-3.8	GSE21063_CTRL_VS_ANTI_IGM_STIM_BCELL_8H_UP	MSigDB lists	GSE21063_CTRL_VS_ANTI_IGM_STIM_BCELL_8H_UP	147	8	17275	404
0.02238	-3.8	RUIZ_TNC_TARGETS_UP	MSigDB lists	RUIZ_TNC_TARGETS_UP	147	8	17275	404
0.02239	-3.8	Histidine metabolism	KEGG pathways	hsa00340	24	3	7161	183
0.02239	-3.8	Histidine metabolism	KEGG pathways	ko00340	24	3	7161	183
0.02242	-3.8	mononuclear cell migration	biological process	GO:0071674	49	4	18054	397
0.02244	-3.8	PEPSIN	prints domains	PR00792	10	2	4648	111
0.0226	-3.79	GO_RESPONSE_TO_HORMONE	MSigDB lists	GO_RESPONSE_TO_HORMONE	872	30	17275	404
0.02261	-3.79	HOFFMANN_SMALL_PRE_BII_TO_IMMATURE_B_LYMPHOCYTE_UP	MSigDB lists	HOFFMANN_SMALL_PRE_BII_TO_IMMATURE_B_LYMPHOCYTE_UP	69	5	17275	404
0.02261	-3.79	GO_I_KAPPAB_KINASE_NF_KAPPAB_SIGNALING	MSigDB lists	GO_I_KAPPAB_KINASE_NF_KAPPAB_SIGNALING	69	5	17275	404
0.02261	-3.79	SESTO_RESPONSE_TO_UV_C8	MSigDB lists	SESTO_RESPONSE_TO_UV_C8	69	5	17275	404
0.02263	-3.79	MVP (major vault protein)	protein interactions	9961	94	6	17456	407
0.02268	-3.79	TP53 Regulates Transcription of Cell Death Genes	REACTOME pathways	R-HSA-5633008	45	4	10287	248
0.02269	-3.79	organelle subcompartment	cellular component	GO:0031984	381	15	18985	419
0.02276	-3.78	MACRO	prosite domains	PS51154	10	2	12079	290
0.02276	-3.78	PEPTIDASE_A1	prosite domains	PS51767	10	2	12079	290
0.02278	-3.78	GO_REGULATION_OF_CELL_CELL_ADHESION	MSigDB lists	GO_REGULATION_OF_CELL_CELL_ADHESION	360	15	17275	404
0.02283	-3.78	immune response-regulating signaling pathway	biological process	GO:0002764	452	17	18054	397
0.02287	-3.78	GSE9006_HEALTHY_VS_TYPE_1_DIABETES_PBMC_4MONTH_POST_DX_DN	MSigDB lists	GSE9006_HEALTHY_VS_TYPE_1_DIABETES_PBMC_4MONTH_POST_DX_DN	176	9	17275	404
0.02287	-3.78	GSE24634_NAIVE_CD4_TCELL_VS_DAY3_IL4_CONV_TREG_UP	MSigDB lists	GSE24634_NAIVE_CD4_TCELL_VS_DAY3_IL4_CONV_TREG_UP	176	9	17275	404
0.02287	-3.78	GSE7460_CTRL_VS_FOXP3_OVEREXPR_TCONV_DN	MSigDB lists	GSE7460_CTRL_VS_FOXP3_OVEREXPR_TCONV_DN	176	9	17275	404
0.02287	-3.78	GSE557_WT_VS_I_AB_KO_DC_UP	MSigDB lists	GSE557_WT_VS_I_AB_KO_DC_UP	176	9	17275	404
0.02287	-3.78	GSE32533_MIR17_KO_VS_MIR17_OVEREXPRESS_ACT_CD4_TCELL_DN	MSigDB lists	GSE32533_MIR17_KO_VS_MIR17_OVEREXPRESS_ACT_CD4_TCELL_DN	176	9	17275	404
0.02287	-3.78	GSE17974_0.5H_VS_72H_UNTREATED_IN_VITRO_CD4_TCELL_DN	MSigDB lists	GSE17974_0.5H_VS_72H_UNTREATED_IN_VITRO_CD4_TCELL_DN	176	9	17275	404
0.02287	-3.78	GSE40666_STAT1_KO_VS_STAT4_KO_CD8_TCELL_UP	MSigDB lists	GSE40666_STAT1_KO_VS_STAT4_KO_CD8_TCELL_UP	176	9	17275	404
0.02292	-3.78	GO_INTEGRIN_BINDING	MSigDB lists	GO_INTEGRIN_BINDING	94	6	17275	404
0.02292	-3.78	MODULE_169	MSigDB lists	MODULE_169	94	6	17275	404
0.02293	-3.78	Neurotransmitter Clearance In The Synaptic Cleft	REACTOME pathways	R-HSA-112311	10	2	10287	248
0.023	-3.77	breast-carcinoma-ductal_carcinoma	COSMIC cancer mutations	breast-carcinoma-ductal_carcinoma	15144	365	17255	401
0.02301	-3.77	aromatic amino acid family catabolic process	biological process	GO:0009074	28	3	18054	397
0.02301	-3.77	folic acid-containing compound metabolic process	biological process	GO:0006760	28	3	18054	397
0.02312	-3.77	Metabolic pathways	KEGG pathways	hsa01100	1256	43	7161	183
0.0232	-3.76	GO_ORGANIC_HYDROXY_COMPOUND_TRANSPORT	MSigDB lists	GO_ORGANIC_HYDROXY_COMPOUND_TRANSPORT	148	8	17275	404
0.0232	-3.76	SERVITJA_LIVER_HNF1A_TARGETS_DN	MSigDB lists	SERVITJA_LIVER_HNF1A_TARGETS_DN	148	8	17275	404
0.0232	-3.76	RhoGEF	smart domains	SM00325	68	5	9476	227
0.02323	-3.76	5'-deoxynucleotidase activity	molecular function	GO:0002953	1	1	17306	402
0.02323	-3.76	D-xylose 1-dehydrogenase (NADP+) activity	molecular function	GO:0047837	1	1	17306	402
0.02323	-3.76	choline dehydrogenase activity	molecular function	GO:0008812	1	1	17306	402
0.02323	-3.76	ATPase-coupled sterol transmembrane transporter activity	molecular function	GO:0034041	1	1	17306	402
0.02323	-3.76	alpha-methylacyl-CoA racemase activity	molecular function	GO:0008111	1	1	17306	402
0.02323	-3.76	sulfite oxidase activity	molecular function	GO:0008482	1	1	17306	402
0.02323	-3.76	metal chelating activity	molecular function	GO:0046911	1	1	17306	402
0.02323	-3.76	sodium:proton antiporter activity involved in regulation of cardiac muscle cell membrane potential	molecular function	GO:0086040	1	1	17306	402
0.02323	-3.76	kynurenine 3-monooxygenase activity	molecular function	GO:0004502	1	1	17306	402
0.02323	-3.76	threonine synthase activity	molecular function	GO:0004795	1	1	17306	402
0.02323	-3.76	thiamin-triphosphatase activity	molecular function	GO:0050333	1	1	17306	402
0.02323	-3.76	L-methionine-(S)-S-oxide reductase activity	molecular function	GO:0036456	1	1	17306	402
0.02323	-3.76	leptomycin B binding	molecular function	GO:1901707	1	1	17306	402
0.02323	-3.76	long-chain-alcohol oxidase activity	molecular function	GO:0046577	1	1	17306	402
0.02323	-3.76	beta-1,4-mannosylglycoprotein 4-beta-N-acetylglucosaminyltransferase activity	molecular function	GO:0003830	1	1	17306	402
0.02323	-3.76	alcohol dehydrogenase [NAD(P)+] activity	molecular function	GO:0018455	1	1	17306	402
0.02323	-3.76	4-hydroxybenzoate nonaprenyltransferase activity	molecular function	GO:0047293	1	1	17306	402
0.02323	-3.76	L-methionine:thioredoxin-disulfide S-oxidoreductase activity	molecular function	GO:0033744	1	1	17306	402
0.02323	-3.76	complement component C3a receptor activity	molecular function	GO:0004876	1	1	17306	402
0.02323	-3.76	long-chain-aldehyde dehydrogenase activity	molecular function	GO:0050061	1	1	17306	402
0.02323	-3.76	4-hydroxybenzoate decaprenyltransferase activity	molecular function	GO:0002083	1	1	17306	402
0.02323	-3.76	beta-N-acetylgalactosaminidase activity	molecular function	GO:0032428	1	1	17306	402
0.02323	-3.76	substance K receptor activity	molecular function	GO:0016497	1	1	17306	402
0.02323	-3.76	cholestanetriol 26-monooxygenase activity	molecular function	GO:0047749	1	1	17306	402
0.02323	-3.76	porphobilinogen synthase activity	molecular function	GO:0004655	1	1	17306	402
0.02323	-3.76	medium-chain-aldehyde dehydrogenase activity	molecular function	GO:0052814	1	1	17306	402
0.02323	-3.76	sphingolipid activator protein activity	molecular function	GO:0030290	1	1	17306	402
0.02323	-3.76	histamine N-methyltransferase activity	molecular function	GO:0046539	1	1	17306	402
0.02323	-3.76	dihydroorotate dehydrogenase activity	molecular function	GO:0004152	1	1	17306	402
0.02323	-3.76	glyceraldehyde oxidoreductase activity	molecular function	GO:0043795	1	1	17306	402
0.02323	-3.76	aspartate oxidase activity	molecular function	GO:0015922	1	1	17306	402
0.02323	-3.76	D-aspartate oxidase activity	molecular function	GO:0008445	1	1	17306	402
0.02323	-3.76	cyanocobalamin reductase (cyanide-eliminating) activity	molecular function	GO:0033787	1	1	17306	402
0.02323	-3.76	voltage-gated proton channel activity	molecular function	GO:0030171	1	1	17306	402
0.02323	-3.76	ribonuclease T2 activity	molecular function	GO:0033897	1	1	17306	402
0.02323	-3.76	MHC class II protein binding, via antigen binding groove	molecular function	GO:0042658	1	1	17306	402
0.02323	-3.76	cholesterol 26-hydroxylase activity	molecular function	GO:0031073	1	1	17306	402
0.02323	-3.76	N-acetylglucosamine-1-phosphodiester alpha-N-acetylglucosaminidase activity	molecular function	GO:0003944	1	1	17306	402
0.02323	-3.76	D-lactate dehydrogenase activity	molecular function	GO:0008720	1	1	17306	402
0.02323	-3.76	ketohexokinase activity	molecular function	GO:0004454	1	1	17306	402
0.02323	-3.76	diolein transacylation activity	molecular function	GO:0051265	1	1	17306	402
0.02323	-3.76	exodeoxyribonuclease I activity	molecular function	GO:0008852	1	1	17306	402
0.02323	-3.76	glutathione oxidoreductase activity	molecular function	GO:0097573	1	1	17306	402
0.02323	-3.76	mono-olein transacylation activity	molecular function	GO:0051264	1	1	17306	402
0.02323	-3.76	Ras palmitoyltransferase activity	molecular function	GO:0043849	1	1	17306	402
0.02323	-3.76	sarcosine oxidase activity	molecular function	GO:0008115	1	1	17306	402
0.02323	-3.76	L-pipecolate oxidase activity	molecular function	GO:0050031	1	1	17306	402
0.02323	-3.76	methylenetetrahydrofolate dehydrogenase [NAD(P)+] activity	molecular function	GO:0004486	1	1	17306	402
0.02323	-3.76	sepiapterin reductase activity	molecular function	GO:0004757	1	1	17306	402
0.02323	-3.76	osmosensor activity	molecular function	GO:0005034	1	1	17306	402
0.02327	-3.76	extracellular regulation of signal transduction	biological process	GO:1900115	11	2	18054	397
0.02327	-3.76	amyloid precursor protein catabolic process	biological process	GO:0042987	11	2	18054	397
0.02327	-3.76	positive regulation of microglial cell activation	biological process	GO:1903980	11	2	18054	397
0.02327	-3.76	extracellular negative regulation of signal transduction	biological process	GO:1900116	11	2	18054	397
0.02327	-3.76	regulation of dendritic cell antigen processing and presentation	biological process	GO:0002604	11	2	18054	397
0.02327	-3.76	positive regulation of vascular permeability	biological process	GO:0043117	11	2	18054	397
0.02327	-3.76	negative regulation of activated T cell proliferation	biological process	GO:0046007	11	2	18054	397
0.0233	-3.76	sucrose degradation	BIOCYC pathways	HUMAN_PWY66-373	6	2	902	38
0.0233	-3.76	stearate biosynthesis I (animals and fungi)	BIOCYC pathways	META_PWY-5972	6	2	902	38
0.0233	-3.76	serotonin degradation	BIOCYC pathways	HUMAN_PWY-6313	6	2	902	38
0.0233	-3.76	oleate biosynthesis	BIOCYC pathways	HUMAN_PWY-5996	6	2	902	38
0.02332	-3.76	Foxl2 (forkhead box L2)	protein interactions	26927	1	1	17456	407
0.02332	-3.76	mal3 (EB1 family Mal3)	protein interactions	2542123	1	1	17456	407
0.02332	-3.76	UL48 (transactivates immediate early genes; involved in gene regulation; involved in virion morphogenesis)	protein interactions	1487335	1	1	17456	407
0.02332	-3.76	Lamb1 (laminin B1)	protein interactions	16777	1	1	17456	407
0.02332	-3.76	SPT7 (SAGA histone acetyltransferase complex subunit SPT7)	protein interactions	852373	1	1	17456	407
0.02332	-3.76	Acly (ATP citrate lyase)	protein interactions	24159	1	1	17456	407
0.02332	-3.76	Tyms (thymidylate synthetase)	protein interactions	100754276	1	1	17456	407
0.02332	-3.76	YOP1 (Yop1p)	protein interactions	856140	1	1	17456	407
0.02332	-3.76	Vps16 (VPS16 core subunit of CORVET and HOPS complexes)	protein interactions	100770326	1	1	17456	407
0.02332	-3.76	BET4 (Rab geranylgeranyltransferase BET4)	protein interactions	853421	1	1	17456	407
0.02332	-3.76	Acaca (acetyl-Coenzyme A carboxylase alpha)	protein interactions	107476	1	1	17456	407
0.02332	-3.76	Rad51 (RAD51 recombinase)	protein interactions	19361	1	1	17456	407
0.02332	-3.76	Rrm1 (ribonucleotide reductase M1)	protein interactions	20133	1	1	17456	407
0.02332	-3.76	Psmd2 (proteasome (prosome, macropain) 26S subunit, non-ATPase, 2)	protein interactions	21762	1	1	17456	407
0.02332	-3.76	Map4k4 (mitogen-activated protein kinase kinase kinase kinase 4)	protein interactions	301363	1	1	17456	407
0.02332	-3.76	BRI3 (brain protein I3)	protein interactions	25798	1	1	17456	407
0.02332	-3.76	GOLGA8R (golgin A8 family member R)	protein interactions	101059918	1	1	17456	407
0.02332	-3.76	Ap2a2 (adaptor related protein complex 2 subunit alpha 2)	protein interactions	100755406	1	1	17456	407
0.02332	-3.76	Wrnip1 (Werner helicase interacting protein 1)	protein interactions	78903	1	1	17456	407
0.02332	-3.76	Nckap1 (NCK-associated protein 1)	protein interactions	58823	1	1	17456	407
0.02332	-3.76	Las1l (LAS1 like, ribosome biogenesis factor)	protein interactions	100774247	1	1	17456	407
0.02332	-3.76	Noc2l (NOC2 like nucleolar associated transcriptional repressor)	protein interactions	100772415	1	1	17456	407
0.02332	-3.76	Tars (threonyl-tRNA synthetase)	protein interactions	110960	1	1	17456	407
0.02332	-3.76	Mical1 (microtubule associated monooxygenase, calponin and LIM domain containing 1)	protein interactions	171580	1	1	17456	407
0.02332	-3.76	rad51.S (RAD51 recombinase S homeolog)	protein interactions	380251	1	1	17456	407
0.02332	-3.76	Nup214 (nucleoporin 214)	protein interactions	100752558	1	1	17456	407
0.02332	-3.76	Vps53 (VPS53 subunit of GARP complex)	protein interactions	100760896	1	1	17456	407
0.02332	-3.76	SCGB3A2 (secretoglobin family 3A member 2)	protein interactions	117156	1	1	17456	407
0.02332	-3.76	HFI1 (Hfi1p)	protein interactions	855821	1	1	17456	407
0.02332	-3.76	Optn (optineurin)	protein interactions	71648	1	1	17456	407
0.02332	-3.76	Aco2 (aconitase 2)	protein interactions	79250	1	1	17456	407
0.02332	-3.76	ORF20 (ORF20)	protein interactions	4961477	1	1	17456	407
0.02332	-3.76	Ap1g1 (adaptor protein complex AP-1, gamma 1 subunit)	protein interactions	11765	1	1	17456	407
0.02332	-3.76	CD248 (CD248 molecule)	protein interactions	57124	1	1	17456	407
0.02332	-3.76	Nat10 (N-acetyltransferase 10)	protein interactions	98956	1	1	17456	407
0.02332	-3.76	BAGE3 (BAGE family member 3)	protein interactions	85318	1	1	17456	407
0.02332	-3.76	POU4F2 (POU class 4 homeobox 2)	protein interactions	5458	1	1	17456	407
0.02332	-3.76	Kif2c (kinesin family member 2C)	protein interactions	100689309	1	1	17456	407
0.02332	-3.76	EB1a (microtubule end binding protein EB1A)	protein interactions	823923	1	1	17456	407
0.02332	-3.76	Saraf (store-operated calcium entry associated regulatory factor)	protein interactions	100758545	1	1	17456	407
0.02332	-3.76	CXCR6 (C-X-C motif chemokine receptor 6)	protein interactions	10663	1	1	17456	407
0.02332	-3.76	Usp9x (ubiquitin specific peptidase 9 X-linked)	protein interactions	100763346	1	1	17456	407
0.02332	-3.76	SMLR1 (small leucine rich protein 1)	protein interactions	100507203	1	1	17456	407
0.02332	-3.76	Exosc2 (exosome component 2)	protein interactions	227715	1	1	17456	407
0.02332	-3.76	Gys1 (glycogen synthase 1, muscle)	protein interactions	14936	1	1	17456	407
0.02332	-3.76	Spata5 (spermatogenesis associated 5)	protein interactions	57815	1	1	17456	407
0.02332	-3.76	CD180 (CD180 molecule)	protein interactions	4064	1	1	17456	407
0.02332	-3.76	Pkp1 (plakophilin 1)	protein interactions	18772	1	1	17456	407
0.02332	-3.76	Gria1 (glutamate ionotropic receptor AMPA type subunit 1)	protein interactions	50592	1	1	17456	407
0.02332	-3.76	Dctn1 (dynactin subunit 1)	protein interactions	29167	1	1	17456	407
0.02332	-3.76	Nfatc1 (nuclear factor of activated T cells, cytoplasmic, calcineurin dependent 1)	protein interactions	18018	1	1	17456	407
0.02332	-3.76	KIR2DL1 (killer cell immunoglobulin like receptor, two Ig domains and long cytoplasmic tail 1)	protein interactions	3802	1	1	17456	407
0.02332	-3.76	Clic1 (chloride intracellular channel 1)	protein interactions	114584	1	1	17456	407
0.02332	-3.76	Ppfibp1 (PPFIA binding protein 1)	protein interactions	100754722	1	1	17456	407
0.02332	-3.76	Pfas (phosphoribosylformylglycinamidine synthase)	protein interactions	100760956	1	1	17456	407
0.02332	-3.76	RPL23AP42 (ribosomal protein L23a pseudogene 42)	protein interactions	647099	1	1	17456	407
0.02332	-3.76	CYSLTR1 (cysteinyl leukotriene receptor 1)	protein interactions	10800	1	1	17456	407
0.02332	-3.76	CLEC18C (C-type lectin domain family 18 member C)	protein interactions	283971	1	1	17456	407
0.02332	-3.76	ZNF182 (zinc finger protein 182)	protein interactions	7569	1	1	17456	407
0.02332	-3.76	AHC1 (Ahc1p)	protein interactions	854188	1	1	17456	407
0.02332	-3.76	Elp1 (elongator complex protein 1)	protein interactions	100767755	1	1	17456	407
0.02332	-3.76	Hgs (hepatocyte growth factor-regulated tyrosine kinase substrate)	protein interactions	100732540	1	1	17456	407
0.02332	-3.76	TCEA3 (transcription elongation factor A3)	protein interactions	6920	1	1	17456	407
0.02332	-3.76	daf-12 (Nuclear hormone receptor family member daf-12)	protein interactions	181263	1	1	17456	407
0.02332	-3.76	TRPV3 (transient receptor potential cation channel subfamily V member 3)	protein interactions	162514	1	1	17456	407
0.02332	-3.76	CHCHD5 (coiled-coil-helix-coiled-coil-helix domain containing 5)	protein interactions	84269	1	1	17456	407
0.02332	-3.76	Nup93 (nucleoporin 93)	protein interactions	71805	1	1	17456	407
0.02332	-3.76	Dsp (desmoplakin)	protein interactions	306871	1	1	17456	407
0.02332	-3.76	SPATA33 (spermatogenesis associated 33)	protein interactions	124045	1	1	17456	407
0.02332	-3.76	MAST4 (microtubule associated serine/threonine kinase family member 4)	protein interactions	375449	1	1	17456	407
0.02332	-3.76	Micall2 (MICAL-like 2)	protein interactions	231830	1	1	17456	407
0.02332	-3.76	Rxrb (retinoid X receptor beta)	protein interactions	20182	1	1	17456	407
0.02332	-3.76	SPT8 (SAGA complex subunit SPT8)	protein interactions	850744	1	1	17456	407
0.02332	-3.76	Copg2 (coatomer protein complex, subunit gamma 2)	protein interactions	54160	1	1	17456	407
0.02332	-3.76	CENPS-CORT (CENPS-CORT readthrough)	protein interactions	100526739	1	1	17456	407
0.02332	-3.76	LOC100760824 (ATP synthase subunit gamma, mitochondrial)	protein interactions	100760824	1	1	17456	407
0.02332	-3.76	TEX261 (testis expressed 261)	protein interactions	113419	1	1	17456	407
0.02332	-3.76	KIR2DS4 (killer cell immunoglobulin like receptor, two Ig domains and short cytoplasmic tail 4)	protein interactions	3809	1	1	17456	407
0.02332	-3.76	LINC00479 (long intergenic non-protein coding RNA 479)	protein interactions	150135	1	1	17456	407
0.02332	-3.76	Hectd1 (HECT domain E3 ubiquitin protein ligase 1)	protein interactions	207304	1	1	17456	407
0.02332	-3.76	steroid binding	molecular function	GO:0005496	95	6	17306	402
0.02341	-3.75	nucleobase-containing small molecule metabolic process	biological process	GO:0055086	524	19	18054	397
0.02342	-3.75	TMEM220	interpro domains	IPR029377	1	1	18616	436
0.02342	-3.75	Cadherin-like_b_sandwich	interpro domains	IPR025883	1	1	18616	436
0.02342	-3.75	Ribosomal_L17	interpro domains	IPR000456	1	1	18616	436
0.02342	-3.75	CatC	interpro domains	IPR039412	1	1	18616	436
0.02342	-3.75	TsaD	interpro domains	IPR022450	1	1	18616	436
0.02342	-3.75	TLR8	interpro domains	IPR027175	1	1	18616	436
0.02342	-3.75	Quinone_OxRdtase_PIG3	interpro domains	IPR014189	1	1	18616	436
0.02342	-3.75	DisA/LigA_HHH	interpro domains	IPR041663	1	1	18616	436
0.02342	-3.75	Noc2_FYVE	interpro domains	IPR041857	1	1	18616	436
0.02342	-3.75	Dihydroorotate_DH_2	interpro domains	IPR005719	1	1	18616	436
0.02342	-3.75	Stac3_SH3_1	interpro domains	IPR035736	1	1	18616	436
0.02342	-3.75	VGPC1_C	interpro domains	IPR031844	1	1	18616	436
0.02342	-3.75	MME/CD10/NEP	interpro domains	IPR029727	1	1	18616	436
0.02342	-3.75	DNTTIP1_dimer	interpro domains	IPR041384	1	1	18616	436
0.02342	-3.75	Zn_hook_RAD50	interpro domains	IPR013134	1	1	18616	436
0.02342	-3.75	SoxA_mon	interpro domains	IPR006281	1	1	18616	436
0.02342	-3.75	ThTPase_euk	interpro domains	IPR012177	1	1	18616	436
0.02342	-3.75	Seipin	interpro domains	IPR009617	1	1	18616	436
0.02342	-3.75	Rio2	interpro domains	IPR030484	1	1	18616	436
0.02342	-3.75	Interferon-induced_IFIT2	interpro domains	IPR024124	1	1	18616	436
0.02342	-3.75	HFE	interpro domains	IPR031092	1	1	18616	436
0.02342	-3.75	RabGGT_asu_insert-dom_sf	interpro domains	IPR036254	1	1	18616	436
0.02342	-3.75	Pigment_permease/Abcg	interpro domains	IPR005284	1	1	18616	436
0.02342	-3.75	Ncstrn_small	interpro domains	IPR041084	1	1	18616	436
0.02342	-3.75	LPA_rcpt_EDG7	interpro domains	IPR005385	1	1	18616	436
0.02342	-3.75	STAC1	interpro domains	IPR035508	1	1	18616	436
0.02342	-3.75	SHLD1	interpro domains	IPR027821	1	1	18616	436
0.02342	-3.75	SASH1_SAM_repeat1	interpro domains	IPR037627	1	1	18616	436
0.02342	-3.75	MHC_II-assoc_invariant_trimer	interpro domains	IPR011988	1	1	18616	436
0.02342	-3.75	AKIP1	interpro domains	IPR033214	1	1	18616	436
0.02342	-3.75	CARD_CARD9	interpro domains	IPR042142	1	1	18616	436
0.02342	-3.75	RBM11_RRM	interpro domains	IPR034501	1	1	18616	436
0.02342	-3.75	ZBED3	interpro domains	IPR033546	1	1	18616	436
0.02342	-3.75	SH2D4B_SH2	interpro domains	IPR035839	1	1	18616	436
0.02342	-3.75	Catechol_O-MeTrfase_euk	interpro domains	IPR017128	1	1	18616	436
0.02342	-3.75	Pre-Nudix	interpro domains	IPR040618	1	1	18616	436
0.02342	-3.75	FUCA1	interpro domains	IPR028755	1	1	18616	436
0.02342	-3.75	Kalirin	interpro domains	IPR028569	1	1	18616	436
0.02342	-3.75	CCDC86	interpro domains	IPR026570	1	1	18616	436
0.02342	-3.75	Shootin-1	interpro domains	IPR024849	1	1	18616	436
0.02342	-3.75	Glyco_trans_17	interpro domains	IPR006813	1	1	18616	436
0.02342	-3.75	ThTr-2	interpro domains	IPR028337	1	1	18616	436
0.02342	-3.75	MoCF_OxRdtse_dimer	interpro domains	IPR005066	1	1	18616	436
0.02342	-3.75	Cgr1-like	interpro domains	IPR005579	1	1	18616	436
0.02342	-3.75	DUF1731	interpro domains	IPR013549	1	1	18616	436
0.02342	-3.75	RhoE	interpro domains	IPR041843	1	1	18616	436
0.02342	-3.75	Robo3	interpro domains	IPR032987	1	1	18616	436
0.02342	-3.75	EP3_rcpt_2	interpro domains	IPR001481	1	1	18616	436
0.02342	-3.75	Complement_C1s_subcomponent	interpro domains	IPR035708	1	1	18616	436
0.02342	-3.75	COMMD9	interpro domains	IPR037360	1	1	18616	436
0.02342	-3.75	JAML	interpro domains	IPR029871	1	1	18616	436
0.02342	-3.75	Nicastrin	interpro domains	IPR008710	1	1	18616	436
0.02342	-3.75	SCIMP	interpro domains	IPR028181	1	1	18616	436
0.02342	-3.75	ASRGL1_meta	interpro domains	IPR033844	1	1	18616	436
0.02342	-3.75	Nudix_hydrolase6-like	interpro domains	IPR003293	1	1	18616	436
0.02342	-3.75	ARHGEF18_PH	interpro domains	IPR037744	1	1	18616	436
0.02342	-3.75	TMEM171	interpro domains	IPR029173	1	1	18616	436
0.02342	-3.75	ATPase_proteolipid_su_C_euk	interpro domains	IPR011555	1	1	18616	436
0.02342	-3.75	GM2-AP_sf	interpro domains	IPR036846	1	1	18616	436
0.02342	-3.75	A2-macroglobuin_RAP	interpro domains	IPR038003	1	1	18616	436
0.02342	-3.75	ARHGEF28_PH	interpro domains	IPR037819	1	1	18616	436
0.02342	-3.75	C1-inh	interpro domains	IPR015553	1	1	18616	436
0.02342	-3.75	CD72-like	interpro domains	IPR039689	1	1	18616	436
0.02342	-3.75	TMEM150A	interpro domains	IPR027315	1	1	18616	436
0.02342	-3.75	NAGPA	interpro domains	IPR018711	1	1	18616	436
0.02342	-3.75	CDCP1	interpro domains	IPR038811	1	1	18616	436
0.02342	-3.75	A33	interpro domains	IPR042474	1	1	18616	436
0.02342	-3.75	NF-E2_p45	interpro domains	IPR029853	1	1	18616	436
0.02342	-3.75	DTWD2	interpro domains	IPR039262	1	1	18616	436
0.02342	-3.75	SDR39U1	interpro domains	IPR010099	1	1	18616	436
0.02342	-3.75	RAP_sf	interpro domains	IPR036744	1	1	18616	436
0.02342	-3.75	HEXIM2	interpro domains	IPR024876	1	1	18616	436
0.02342	-3.75	PPARgamma_N	interpro domains	IPR022590	1	1	18616	436
0.02342	-3.75	RAP_D3	interpro domains	IPR037999	1	1	18616	436
0.02342	-3.75	Oestrogen-typ_rcpt_final_C_dom	interpro domains	IPR024736	1	1	18616	436
0.02342	-3.75	MMACHC	interpro domains	IPR032037	1	1	18616	436
0.02342	-3.75	Dihydroorotate_DH_CS	interpro domains	IPR001295	1	1	18616	436
0.02342	-3.75	IGFBP-2	interpro domains	IPR012210	1	1	18616	436
0.02342	-3.75	ASB13_SOCS	interpro domains	IPR037334	1	1	18616	436
0.02342	-3.75	RyR1	interpro domains	IPR033215	1	1	18616	436
0.02342	-3.75	CLT2_recept	interpro domains	IPR013311	1	1	18616	436
0.02342	-3.75	MHCII_invariant_trimer_sf	interpro domains	IPR036613	1	1	18616	436
0.02342	-3.75	CDCA7L	interpro domains	IPR033578	1	1	18616	436
0.02342	-3.75	IL-1_alpha	interpro domains	IPR003295	1	1	18616	436
0.02342	-3.75	NK2_rcpt	interpro domains	IPR000913	1	1	18616	436
0.02342	-3.75	DUF2373	interpro domains	IPR019327	1	1	18616	436
0.02342	-3.75	Met_Sox_Rdtase_MsrA	interpro domains	IPR002569	1	1	18616	436
0.02342	-3.75	CCDC125	interpro domains	IPR034608	1	1	18616	436
0.02342	-3.75	TRPC6_channel	interpro domains	IPR005462	1	1	18616	436
0.02342	-3.75	Crtap	interpro domains	IPR033212	1	1	18616	436
0.02342	-3.75	MS4A7	interpro domains	IPR030423	1	1	18616	436
0.02342	-3.75	Oestr_rcpt	interpro domains	IPR001292	1	1	18616	436
0.02342	-3.75	SPARC	interpro domains	IPR037641	1	1	18616	436
0.02342	-3.75	NRIP1	interpro domains	IPR026649	1	1	18616	436
0.02342	-3.75	NRIP1_RD2	interpro domains	IPR031406	1	1	18616	436
0.02342	-3.75	Rab_effect_Noc2	interpro domains	IPR030538	1	1	18616	436
0.02342	-3.75	BRCA2_hlx	interpro domains	IPR015252	1	1	18616	436
0.02342	-3.75	PPAR-gamma	interpro domains	IPR003077	1	1	18616	436
0.02342	-3.75	PND	interpro domains	IPR040646	1	1	18616	436
0.02342	-3.75	CYTH-like_dom_sf	interpro domains	IPR033469	1	1	18616	436
0.02342	-3.75	Lipase_hep	interpro domains	IPR002333	1	1	18616	436
0.02342	-3.75	Znf-C4H2	interpro domains	IPR018482	1	1	18616	436
0.02342	-3.75	FAM220A	interpro domains	IPR040355	1	1	18616	436
0.02342	-3.75	ALAD_AS	interpro domains	IPR030656	1	1	18616	436
0.02342	-3.75	ApoC-I	interpro domains	IPR006781	1	1	18616	436
0.02342	-3.75	Ca-act_K_channel_Slo-1	interpro domains	IPR024939	1	1	18616	436
0.02342	-3.75	SANTA	interpro domains	IPR015216	1	1	18616	436
0.02342	-3.75	MHC_II-assoc_invar/CLIP_MHC-bd	interpro domains	IPR015386	1	1	18616	436
0.02342	-3.75	PARP3	interpro domains	IPR031275	1	1	18616	436
0.02342	-3.75	Anaphtx_C3AR1	interpro domains	IPR001644	1	1	18616	436
0.02342	-3.75	Prostglndn_EP3_rcpt	interpro domains	IPR000265	1	1	18616	436
0.02342	-3.75	SASH1_SH3	interpro domains	IPR035720	1	1	18616	436
0.02342	-3.75	ALAD	interpro domains	IPR001731	1	1	18616	436
0.02342	-3.75	RGL3	interpro domains	IPR030750	1	1	18616	436
0.02342	-3.75	UACA	interpro domains	IPR030227	1	1	18616	436
0.02342	-3.75	TRPV4_channel	interpro domains	IPR008348	1	1	18616	436
0.02342	-3.75	ZNF185	interpro domains	IPR030637	1	1	18616	436
0.02342	-3.75	Alpha_2_MRAP_C	interpro domains	IPR010483	1	1	18616	436
0.02342	-3.75	Sepiapterin_red	interpro domains	IPR006393	1	1	18616	436
0.02342	-3.75	CYTH_domain	interpro domains	IPR023577	1	1	18616	436
0.02342	-3.75	Granulin_sf	interpro domains	IPR037277	1	1	18616	436
0.02342	-3.75	Tower_dom	interpro domains	IPR015205	1	1	18616	436
0.02342	-3.75	Kynurenine_monooxygenase	interpro domains	IPR027545	1	1	18616	436
0.02342	-3.75	GM2-AP	interpro domains	IPR028996	1	1	18616	436
0.02342	-3.75	DRAGON	interpro domains	IPR033608	1	1	18616	436
0.02342	-3.75	Hvcn1	interpro domains	IPR031846	1	1	18616	436
0.02342	-3.75	Anosmin-1	interpro domains	IPR042447	1	1	18616	436
0.02342	-3.75	TMEM175	interpro domains	IPR010617	1	1	18616	436
0.02342	-3.75	CathepsinC_exc_dom_sf	interpro domains	IPR036496	1	1	18616	436
0.02342	-3.75	Anosmin-1_Cys_box	interpro domains	IPR040957	1	1	18616	436
0.02342	-3.75	ELOVL3	interpro domains	IPR033679	1	1	18616	436
0.02342	-3.75	FAM3B	interpro domains	IPR039214	1	1	18616	436
0.02342	-3.75	Mopterin_OxRdtase_euk	interpro domains	IPR008335	1	1	18616	436
0.02342	-3.75	GNPTG	interpro domains	IPR039792	1	1	18616	436
0.02342	-3.75	DUF4568	interpro domains	IPR027919	1	1	18616	436
0.02342	-3.75	STAP1_SH2	interpro domains	IPR035877	1	1	18616	436
0.02342	-3.75	Pat_PNPLA3	interpro domains	IPR039185	1	1	18616	436
0.02342	-3.75	RNF8	interpro domains	IPR017335	1	1	18616	436
0.02342	-3.75	NGRN/Rrg9	interpro domains	IPR010487	1	1	18616	436
0.02342	-3.75	Glucose_Oxidase_domain_2	interpro domains	IPR027424	1	1	18616	436
0.02342	-3.75	Granulin	interpro domains	IPR000118	1	1	18616	436
0.02342	-3.75	Ribonuclease_T2_eukaryotic	interpro domains	IPR033697	1	1	18616	436
0.02342	-3.75	NFKBIL1	interpro domains	IPR038753	1	1	18616	436
0.02342	-3.75	BRCA2_OB_3	interpro domains	IPR015188	1	1	18616	436
0.02342	-3.75	Met_Sox_Rdtase_MsrA_sf	interpro domains	IPR036509	1	1	18616	436
0.02342	-3.75	Proacrosin-bd	interpro domains	IPR009865	1	1	18616	436
0.02342	-3.75	Apical_junction	interpro domains	IPR038825	1	1	18616	436
0.02342	-3.75	BRCA2_OB_1	interpro domains	IPR015187	1	1	18616	436
0.02342	-3.75	DUF4642	interpro domains	IPR027813	1	1	18616	436
0.02342	-3.75	CXCL16	interpro domains	IPR026296	1	1	18616	436
0.02342	-3.75	MBIP	interpro domains	IPR026062	1	1	18616	436
0.02342	-3.75	CapG	interpro domains	IPR029917	1	1	18616	436
0.02342	-3.75	Ribosomal_L17_sf	interpro domains	IPR036373	1	1	18616	436
0.02342	-3.75	Retinol-bd/Purpurin	interpro domains	IPR002449	1	1	18616	436
0.02342	-3.75	Complement_C1q_A	interpro domains	IPR037572	1	1	18616	436
0.02342	-3.75	KHK	interpro domains	IPR034093	1	1	18616	436
0.02342	-3.75	ABI3	interpro domains	IPR028455	1	1	18616	436
0.02342	-3.75	DP-2	interpro domains	IPR028314	1	1	18616	436
0.02342	-3.75	NRIP1_RD1	interpro domains	IPR031405	1	1	18616	436
0.02342	-3.75	RPP25	interpro domains	IPR040207	1	1	18616	436
0.02342	-3.75	MHC_II-assoc_invar_chain	interpro domains	IPR022339	1	1	18616	436
0.02342	-3.75	CCDC171	interpro domains	IPR038820	1	1	18616	436
0.02342	-3.75	RhoGAP6	interpro domains	IPR030772	1	1	18616	436
0.02342	-3.75	CathepsinC_exc	interpro domains	IPR014882	1	1	18616	436
0.02342	-3.75	Na/H_exchanger_1	interpro domains	IPR001970	1	1	18616	436
0.02342	-3.75	OxRdtase_Mopterin-bd_sf	interpro domains	IPR036374	1	1	18616	436
0.02342	-3.75	RabGGT_asu_insert-domain	interpro domains	IPR009087	1	1	18616	436
0.02342	-3.75	ICAM2	interpro domains	IPR015653	1	1	18616	436
0.02342	-3.75	NFAM1	interpro domains	IPR033549	1	1	18616	436
0.02342	-3.75	OxRdtase_Mopterin-bd_dom	interpro domains	IPR000572	1	1	18616	436
0.02342	-3.75	Pex14_N	interpro domains	IPR006785	1	1	18616	436
0.02342	-3.75	AKAP5	interpro domains	IPR042375	1	1	18616	436
0.02342	-3.75	Nucleoside_monoPase	interpro domains	IPR039356	1	1	18616	436
0.02342	-3.75	PEX14	interpro domains	IPR025655	1	1	18616	436
0.02342	-3.75	MCEMP1	interpro domains	IPR038818	1	1	18616	436
0.02342	-3.75	FAAP24	interpro domains	IPR026985	1	1	18616	436
0.02342	-3.75	RabGGTase_alpha	interpro domains	IPR032955	1	1	18616	436
0.02342	-3.75	K_chnl_volt-dep_bsu_KCNAB1	interpro domains	IPR005400	1	1	18616	436
0.02342	-3.75	BACE1	interpro domains	IPR009120	1	1	18616	436
0.02342	-3.75	Rad50_eukaryotes	interpro domains	IPR004584	1	1	18616	436
0.02342	-3.75	RNase_T2-like_sf	interpro domains	IPR036430	1	1	18616	436
0.02342	-3.75	KNL2-like	interpro domains	IPR039110	1	1	18616	436
0.02342	-3.75	Death_UNC5B	interpro domains	IPR042156	1	1	18616	436
0.02342	-3.75	HHMT-like	interpro domains	IPR016673	1	1	18616	436
0.02342	-3.75	MG_RAP_rcpt_1	interpro domains	IPR009066	1	1	18616	436
0.02342	-3.75	Complement_C1qB	interpro domains	IPR037573	1	1	18616	436
0.02342	-3.75	Melanophilin_FYVE-rel_dom	interpro domains	IPR037442	1	1	18616	436
0.02342	-3.75	BRCA2	interpro domains	IPR015525	1	1	18616	436
0.02342	-3.75	BCKDH_E1-a	interpro domains	IPR034616	1	1	18616	436
0.02342	-3.75	Granulin_fam	interpro domains	IPR039036	1	1	18616	436
0.02342	-3.75	MRCKB_STKc	interpro domains	IPR042718	1	1	18616	436
0.02342	-3.75	RNase_T2_His_AS_2	interpro domains	IPR033130	1	1	18616	436
0.02342	-3.75	SLC27A3	interpro domains	IPR030307	1	1	18616	436
0.02342	-3.75	RAP_D2	interpro domains	IPR038001	1	1	18616	436
0.02342	-3.75	TdIF1	interpro domains	IPR026064	1	1	18616	436
0.02342	-3.75	TLR7	interpro domains	IPR026880	1	1	18616	436
0.02342	-3.75	Flavin_mOase_4	interpro domains	IPR002256	1	1	18616	436
0.02342	-3.75	NLRC4	interpro domains	IPR042220	1	1	18616	436
0.02342	-3.75	DUF5570	interpro domains	IPR041391	1	1	18616	436
0.02342	-3.75	CLN6	interpro domains	IPR029255	1	1	18616	436
0.02342	-3.75	RNase_T2_His_AS_1	interpro domains	IPR018188	1	1	18616	436
0.02342	-3.75	RNase_T2-like	interpro domains	IPR001568	1	1	18616	436
0.02342	-3.75	MRCK_beta	interpro domains	IPR033232	1	1	18616	436
0.02342	-3.75	THTPA	interpro domains	IPR039582	1	1	18616	436
0.02342	-3.75	SASH1_SAM_repeat2	interpro domains	IPR037630	1	1	18616	436
0.02342	-3.75	RASSF4	interpro domains	IPR033622	1	1	18616	436
0.02342	-3.75	BRCA2_hlx_sf	interpro domains	IPR036315	1	1	18616	436
0.02342	-3.75	ENT1	interpro domains	IPR030195	1	1	18616	436
0.02342	-3.75	LY86	interpro domains	IPR039945	1	1	18616	436
0.02342	-3.75	FCHo2	interpro domains	IPR030122	1	1	18616	436
0.02342	-3.75	GMC_OxRdtase	interpro domains	IPR012132	1	1	18616	436
0.02342	-3.75	NRIP1_RD3	interpro domains	IPR031407	1	1	18616	436
0.02342	-3.75	AMIGO2	interpro domains	IPR031286	1	1	18616	436
0.02342	-3.75	NRIP1_RD4	interpro domains	IPR031408	1	1	18616	436
0.02342	-3.75	CCDC106	interpro domains	IPR031591	1	1	18616	436
0.02342	-3.75	TMEM177	interpro domains	IPR026620	1	1	18616	436
0.02342	-3.75	BRCA2_repeat	interpro domains	IPR002093	1	1	18616	436
0.02342	-3.75	GMC_OxRdtase_N	interpro domains	IPR000172	1	1	18616	436
0.02342	-3.75	RCK_N	interpro domains	IPR003148	1	1	18616	436
0.02342	-3.75	Complement_B	interpro domains	IPR028341	1	1	18616	436
0.02342	-3.75	Arv1	interpro domains	IPR007290	1	1	18616	436
0.02342	-3.75	DUF4691	interpro domains	IPR031516	1	1	18616	436
0.02342	-3.75	GMC_OxRtase_C	interpro domains	IPR007867	1	1	18616	436
0.02342	-3.75	RIO2_wHTH_N	interpro domains	IPR015285	1	1	18616	436
0.02342	-3.75	Proteasome_subunit_alpha6	interpro domains	IPR034642	1	1	18616	436
0.02342	-3.75	SIPAR	interpro domains	IPR029155	1	1	18616	436
0.02342	-3.75	Cl_channel-4	interpro domains	IPR002246	1	1	18616	436
0.02342	-3.75	RASA4_PH	interpro domains	IPR037777	1	1	18616	436
0.02342	-3.75	Pept_S1A_polyserase-2	interpro domains	IPR017326	1	1	18616	436
0.02343	-3.75	sperm head	cellular component	GO:0061827	11	2	18985	419
0.02362	-3.75	GSE2770_TGFB_AND_IL4_ACT_VS_ACT_CD4_TCELL_48H_DN	MSigDB lists	GSE2770_TGFB_AND_IL4_ACT_VS_ACT_CD4_TCELL_48H_DN	177	9	17275	404
0.02362	-3.75	GO_REGULATION_OF_RAS_PROTEIN_SIGNAL_TRANSDUCTION	MSigDB lists	GO_REGULATION_OF_RAS_PROTEIN_SIGNAL_TRANSDUCTION	177	9	17275	404
0.02362	-3.75	GSE3203_HEALTHY_VS_INFLUENZA_INFECTED_LN_BCELL_DN	MSigDB lists	GSE3203_HEALTHY_VS_INFLUENZA_INFECTED_LN_BCELL_DN	177	9	17275	404
0.02362	-3.75	GSE17721_PAM3CSK4_VS_GADIQUIMOD_8H_BMDC_UP	MSigDB lists	GSE17721_PAM3CSK4_VS_GADIQUIMOD_8H_BMDC_UP	177	9	17275	404
0.02362	-3.75	GSE46606_UNSTIM_VS_CD40L_IL2_IL5_DAY1_STIMULATED_BCELL_UP	MSigDB lists	GSE46606_UNSTIM_VS_CD40L_IL2_IL5_DAY1_STIMULATED_BCELL_UP	177	9	17275	404
0.02367	-3.74	regulation of transport	biological process	GO:0051049	1875	54	18054	397
0.0237	-3.74	Granulin	pfam domains	PF00396	1	1	17385	412
0.0237	-3.74	Oest_recep	pfam domains	PF02159	1	1	17385	412
0.0237	-3.74	Ribosomal_L17	pfam domains	PF01196	1	1	17385	412
0.0237	-3.74	Mo-co_dimer	pfam domains	PF03404	1	1	17385	412
0.0237	-3.74	DUF2373	pfam domains	PF10180	1	1	17385	412
0.0237	-3.74	DUF4642	pfam domains	PF15484	1	1	17385	412
0.0237	-3.74	zf-C4H2	pfam domains	PF10146	1	1	17385	412
0.0237	-3.74	Nicastrin	pfam domains	PF05450	1	1	17385	412
0.0237	-3.74	Rio2_N	pfam domains	PF09202	1	1	17385	412
0.0237	-3.74	NRIP1_repr_4	pfam domains	PF15690	1	1	17385	412
0.0237	-3.74	Ncstrn_small	pfam domains	PF18266	1	1	17385	412
0.0237	-3.74	NAGPA	pfam domains	PF09992	1	1	17385	412
0.0237	-3.74	CYTH	pfam domains	PF01928	1	1	17385	412
0.0237	-3.74	Alpha-2-MRAP_N	pfam domains	PF06400	1	1	17385	412
0.0237	-3.74	BRCA-2_OB1	pfam domains	PF09103	1	1	17385	412
0.0237	-3.74	NRIP1_repr_2	pfam domains	PF15688	1	1	17385	412
0.0237	-3.74	NRIP1_repr_3	pfam domains	PF15689	1	1	17385	412
0.0237	-3.74	Tower	pfam domains	PF09121	1	1	17385	412
0.0237	-3.74	CathepsinC_exc	pfam domains	PF08773	1	1	17385	412
0.0237	-3.74	DUF4521	pfam domains	PF15021	1	1	17385	412
0.0237	-3.74	TMEM220	pfam domains	PF15071	1	1	17385	412
0.0237	-3.74	TMEM171	pfam domains	PF15471	1	1	17385	412
0.0237	-3.74	TrkA_N	pfam domains	PF02254	1	1	17385	412
0.0237	-3.74	HD_3	pfam domains	PF13023	1	1	17385	412
0.0237	-3.74	HHH_2	pfam domains	PF12826	1	1	17385	412
0.0237	-3.74	DUF4568	pfam domains	PF15132	1	1	17385	412
0.0237	-3.74	Arv1	pfam domains	PF04161	1	1	17385	412
0.0237	-3.74	Alpha-2-MRAP_C	pfam domains	PF06401	1	1	17385	412
0.0237	-3.74	Cadherin-like	pfam domains	PF12733	1	1	17385	412
0.0237	-3.74	PMSR	pfam domains	PF01625	1	1	17385	412
0.0237	-3.74	RabGGT_insert	pfam domains	PF07711	1	1	17385	412
0.0237	-3.74	CCDC106	pfam domains	PF15794	1	1	17385	412
0.0237	-3.74	MHC2-interact	pfam domains	PF09307	1	1	17385	412
0.0237	-3.74	DUF1731	pfam domains	PF08338	1	1	17385	412
0.0237	-3.74	BRCA-2_OB3	pfam domains	PF09104	1	1	17385	412
0.0237	-3.74	Glyco_transf_17	pfam domains	PF04724	1	1	17385	412
0.0237	-3.74	SANTA	pfam domains	PF09133	1	1	17385	412
0.0237	-3.74	FAM220	pfam domains	PF15487	1	1	17385	412
0.0237	-3.74	PND	pfam domains	PF17949	1	1	17385	412
0.0237	-3.74	ESR1_C	pfam domains	PF12743	1	1	17385	412
0.0237	-3.74	ApoC-I	pfam domains	PF04691	1	1	17385	412
0.0237	-3.74	Cgr1	pfam domains	PF03879	1	1	17385	412
0.0237	-3.74	DUF5570	pfam domains	PF17731	1	1	17385	412
0.0237	-3.74	Neugrin	pfam domains	PF06413	1	1	17385	412
0.0237	-3.74	CLN6	pfam domains	PF15156	1	1	17385	412
0.0237	-3.74	DUF1211	pfam domains	PF06736	1	1	17385	412
0.0237	-3.74	Ribonuclease_T2	pfam domains	PF00445	1	1	17385	412
0.0237	-3.74	Nudix_hydro	pfam domains	PF18290	1	1	17385	412
0.0237	-3.74	VGPC1_C	pfam domains	PF16799	1	1	17385	412
0.0237	-3.74	NRIP1_repr_1	pfam domains	PF15687	1	1	17385	412
0.0237	-3.74	DNTTIP1_dimer	pfam domains	PF18192	1	1	17385	412
0.0237	-3.74	Oxidored_molyb	pfam domains	PF00174	1	1	17385	412
0.0237	-3.74	BRCA2	pfam domains	PF00634	1	1	17385	412
0.0237	-3.74	GMC_oxred_N	pfam domains	PF00732	1	1	17385	412
0.0237	-3.74	BRCA-2_helical	pfam domains	PF09169	1	1	17385	412
0.0237	-3.74	Pex14_N	pfam domains	PF04695	1	1	17385	412
0.0237	-3.74	Seipin	pfam domains	PF06775	1	1	17385	412
0.0237	-3.74	GMC_oxred_C	pfam domains	PF05199	1	1	17385	412
0.0237	-3.74	PPARgamma_N	pfam domains	PF12577	1	1	17385	412
0.0237	-3.74	ALAD	pfam domains	PF00490	1	1	17385	412
0.0237	-3.74	PBP_sp32	pfam domains	PF07222	1	1	17385	412
0.0237	-3.74	MMACHC	pfam domains	PF16690	1	1	17385	412
0.0237	-3.74	DUF4691	pfam domains	PF15762	1	1	17385	412
0.0237	-3.74	Rad50_zn_hook	pfam domains	PF04423	1	1	17385	412
0.0237	-3.74	Cys_box	pfam domains	PF17869	1	1	17385	412
0.0237	-3.74	SCIMP	pfam domains	PF15050	1	1	17385	412
0.0237	-3.74	MHCassoc_trimer	pfam domains	PF08831	1	1	17385	412
0.02385	-3.74	LEE_TARGETS_OF_PTCH1_AND_SUFU_UP	MSigDB lists	LEE_TARGETS_OF_PTCH1_AND_SUFU_UP	47	4	17275	404
0.02388	-3.73	FMOXYGENASE4	prints domains	PR01124	1	1	4648	111
0.02388	-3.73	CLCHANNEL4	prints domains	PR01115	1	1	4648	111
0.02388	-3.73	NEUROKININ2R	prints domains	PR01025	1	1	4648	111
0.02388	-3.73	VRL2RECEPTOR	prints domains	PR01769	1	1	4648	111
0.02388	-3.73	RETINOLBNDNG	prints domains	PR01174	1	1	4648	111
0.02388	-3.73	GFGPROTEIN	prints domains	PR01356	1	1	4648	111
0.02388	-3.73	OESTROGENR	prints domains	PR00543	1	1	4648	111
0.02388	-3.73	PRSTNOIDE32R	prints domains	PR00584	1	1	4648	111
0.02388	-3.73	IGFBPFAMILY2	prints domains	PR01978	1	1	4648	111
0.02388	-3.73	C3ANPHYLTXNR	prints domains	PR01060	1	1	4648	111
0.02388	-3.73	INTRLEUKIN1A	prints domains	PR01358	1	1	4648	111
0.02388	-3.73	TRPCHANNEL6	prints domains	PR01647	1	1	4648	111
0.02388	-3.73	KCNAB1CHANEL	prints domains	PR01578	1	1	4648	111
0.02388	-3.73	EUMOPTERIN	prints domains	PR00407	1	1	4648	111
0.02388	-3.73	HEPLIPASE	prints domains	PR00824	1	1	4648	111
0.02388	-3.73	EDG7RECEPTOR	prints domains	PR01560	1	1	4648	111
0.02388	-3.73	PRSTNOIDEP3R	prints domains	PR00582	1	1	4648	111
0.02388	-3.73	NAHEXCHNGR1	prints domains	PR01085	1	1	4648	111
0.02388	-3.73	PROXISOMPAGR	prints domains	PR01291	1	1	4648	111
0.02388	-3.73	CD74ANTIGEN	prints domains	PR01990	1	1	4648	111
0.02388	-3.73	CYSLT2RECPTR	prints domains	PR01903	1	1	4648	111
0.02388	-3.73	DALDHYDRTASE	prints domains	PR00144	1	1	4648	111
0.0239	-3.73	JECHLINGER_EPITHELIAL_TO_MESENCHYMAL_TRANSITION_UP	MSigDB lists	JECHLINGER_EPITHELIAL_TO_MESENCHYMAL_TRANSITION_UP	70	5	17275	404
0.0239	-3.73	BRUECKNER_TARGETS_OF_MIRLET7A3_DN	MSigDB lists	BRUECKNER_TARGETS_OF_MIRLET7A3_DN	70	5	17275	404
0.02396	-3.73	ALAD	smart domains	SM01004	1	1	9476	227
0.02396	-3.73	CYTH	smart domains	SM01118	1	1	9476	227
0.02396	-3.73	Tower	smart domains	SM01341	1	1	9476	227
0.02396	-3.73	GRAN	smart domains	SM00277	1	1	9476	227
0.02398	-3.73	regulation of locomotion	biological process	GO:0040012	1085	34	18054	397
0.02399	-3.73	negative regulation of leukocyte cell-cell adhesion	biological process	GO:1903038	129	7	18054	397
0.02399	-3.73	glycosyl compound metabolic process	biological process	GO:1901657	129	7	18054	397
0.024	-3.73	GO_STRIATED_MUSCLE_CONTRACTION	MSigDB lists	GO_STRIATED_MUSCLE_CONTRACTION	95	6	17275	404
0.024	-3.73	HUMMERICH_SKIN_CANCER_PROGRESSION_DN	MSigDB lists	HUMMERICH_SKIN_CANCER_PROGRESSION_DN	95	6	17275	404
0.02401	-3.73	CYTH	prosite domains	PS51707	1	1	12079	290
0.02401	-3.73	RNASE_T2_2	prosite domains	PS00531	1	1	12079	290
0.02401	-3.73	GMC_OXRED_1	prosite domains	PS00623	1	1	12079	290
0.02401	-3.73	DHODEHASE_1	prosite domains	PS00911	1	1	12079	290
0.02401	-3.73	SAM_HNMT	prosite domains	PS51597	1	1	12079	290
0.02401	-3.73	DHODEHASE_2	prosite domains	PS00912	1	1	12079	290
0.02401	-3.73	RNASE_T2_1	prosite domains	PS00530	1	1	12079	290
0.02401	-3.73	GRANULINS	prosite domains	PS00799	1	1	12079	290
0.02401	-3.73	D_ALA_DEHYDRATASE	prosite domains	PS00169	1	1	12079	290
0.02401	-3.73	ZF_C4H2	prosite domains	PS51896	1	1	12079	290
0.02401	-3.73	GMC_OXRED_2	prosite domains	PS00624	1	1	12079	290
0.02401	-3.73	ZN_HOOK	prosite domains	PS51131	1	1	12079	290
0.02401	-3.73	BRCA2_REPEAT	prosite domains	PS50138	1	1	12079	290
0.02403	-3.73	GO_CELLULAR_LIPID_CATABOLIC_PROCESS	MSigDB lists	GO_CELLULAR_LIPID_CATABOLIC_PROCESS	149	8	17275	404
0.02403	-3.73	GSE21927_SPLENIC_C26GM_TUMOROUS_VS_4T1_TUMOR_MONOCYTES_UP	MSigDB lists	GSE21927_SPLENIC_C26GM_TUMOROUS_VS_4T1_TUMOR_MONOCYTES_UP	149	8	17275	404
0.02405	-3.73	DH-domain	interpro domains	IPR000219	70	5	18616	436
0.02408	-3.73	GO_LIPID_CATABOLIC_PROCESS	MSigDB lists	GO_LIPID_CATABOLIC_PROCESS	237	11	17275	404
0.02411	-3.73	Retinoid metabolism disease events	REACTOME pathways	R-HSA-6809583	1	1	10287	248
0.02411	-3.73	Defective MMACHC causes methylmalonic aciduria and homocystinuria type cblC	REACTOME pathways	R-HSA-3359474	1	1	10287	248
0.02411	-3.73	Reactions specific to the hybrid N-glycan synthesis pathway	REACTOME pathways	R-HSA-975574	1	1	10287	248
0.02411	-3.73	MEF2_02	MSigDB lists	MEF2_02	207	10	17275	404
0.02411	-3.73	GO_MULTI_MULTICELLULAR_ORGANISM_PROCESS	MSigDB lists	GO_MULTI_MULTICELLULAR_ORGANISM_PROCESS	207	10	17275	404
0.02423	-3.72	intrinsic component of endoplasmic reticulum membrane	cellular component	GO:0031227	158	8	18985	419
0.02431	-3.72	RAB30 (RAB30, member RAS oncogene family)	protein interactions	27314	27	3	17456	407
0.02431	-3.72	SLC22A18 (solute carrier family 22 member 18)	protein interactions	5002	27	3	17456	407
0.02431	-3.72	RTP5 (receptor transporter protein 5 (putative))	protein interactions	285093	27	3	17456	407
0.02439	-3.71	LEF1_UP.V1_DN	MSigDB lists	LEF1_UP.V1_DN	178	9	17275	404
0.02439	-3.71	GSE15750_WT_VS_TRAF6KO_DAY6_EFF_CD8_TCELL_UP	MSigDB lists	GSE15750_WT_VS_TRAF6KO_DAY6_EFF_CD8_TCELL_UP	178	9	17275	404
0.02442	-3.71	-	gene3d domains	3.30.500.10	24	3	8522	225
0.02444	-3.71	breast-carcinoma	COSMIC cancer mutations	breast-carcinoma	15396	370	17255	401
0.02451	-3.71	ST_GAQ_PATHWAY	MSigDB lists	ST_GAQ_PATHWAY	27	3	17275	404
0.02451	-3.71	REACTOME_G_PROTEIN_ACTIVATION	MSigDB lists	REACTOME_G_PROTEIN_ACTIVATION	27	3	17275	404
0.02451	-3.71	GO_SITE_OF_DOUBLE_STRAND_BREAK	MSigDB lists	GO_SITE_OF_DOUBLE_STRAND_BREAK	27	3	17275	404
0.02451	-3.71	KAMIKUBO_MYELOID_CEBPA_NETWORK	MSigDB lists	KAMIKUBO_MYELOID_CEBPA_NETWORK	27	3	17275	404
0.02451	-3.71	GO_PYRIMIDINE_NUCLEOSIDE_BIOSYNTHETIC_PROCESS	MSigDB lists	GO_PYRIMIDINE_NUCLEOSIDE_BIOSYNTHETIC_PROCESS	27	3	17275	404
0.02451	-3.71	GILDEA_METASTASIS	MSigDB lists	GILDEA_METASTASIS	27	3	17275	404
0.02462	-3.7	human chr17q21.32	chromosome location	human chr17q21.32	62	4	26169	466
0.02464	-3.7	response to inorganic substance	biological process	GO:0010035	527	19	18054	397
0.02478	-3.7	Inflammatory bowel disease (IBD)	KEGG pathways	hsa05321	65	5	7161	183
0.02478	-3.7	Inflammatory bowel disease (IBD)	KEGG pathways	ko05321	65	5	7161	183
0.02489	-3.69	GSE40274_CTRL_VS_FOXP3_AND_IRF4_TRANSDUCED_ACTIVATED_CD4_TCELL_DN	MSigDB lists	GSE40274_CTRL_VS_FOXP3_AND_IRF4_TRANSDUCED_ACTIVATED_CD4_TCELL_DN	150	8	17275	404
0.02489	-3.69	GSE40274_CTRL_VS_IRF4_TRANSDUCED_ACTIVATED_CD4_TCELL_UP	MSigDB lists	GSE40274_CTRL_VS_IRF4_TRANSDUCED_ACTIVATED_CD4_TCELL_UP	150	8	17275	404
0.02489	-3.69	GO_NEGATIVE_REGULATION_OF_CELL_ACTIVATION	MSigDB lists	GO_NEGATIVE_REGULATION_OF_CELL_ACTIVATION	150	8	17275	404
0.02498	-3.69	Fatty acid elongation	KEGG pathways	ko00062	25	3	7161	183
0.02498	-3.69	Fatty acid elongation	KEGG pathways	hsa00062	25	3	7161	183
0.0251	-3.68	POT1 (protection of telomeres 1)	protein interactions	25913	209	10	17456	407
0.02511	-3.68	regulation of cell motility	biological process	GO:2000145	1012	32	18054	397
0.02512	-3.68	GRADE_COLON_AND_RECTAL_CANCER_DN	MSigDB lists	GRADE_COLON_AND_RECTAL_CANCER_DN	96	6	17275	404
0.02513	-3.68	RhoGEF	pfam domains	PF00621	70	5	17385	412
0.02517	-3.68	GSE2770_TGFB_AND_IL4_VS_TGFB_AND_IL12_TREATED_ACT_CD4_TCELL_6H_UP	MSigDB lists	GSE2770_TGFB_AND_IL4_VS_TGFB_AND_IL12_TREATED_ACT_CD4_TCELL_6H_UP	179	9	17275	404
0.02517	-3.68	GSE12845_IGD_NEG_BLOOD_VS_DARKZONE_GC_TONSIL_BCELL_UP	MSigDB lists	GSE12845_IGD_NEG_BLOOD_VS_DARKZONE_GC_TONSIL_BCELL_UP	179	9	17275	404
0.02517	-3.68	GSE8678_IL7R_LOW_VS_HIGH_EFF_CD8_TCELL_DN	MSigDB lists	GSE8678_IL7R_LOW_VS_HIGH_EFF_CD8_TCELL_DN	179	9	17275	404
0.02517	-3.68	GSE29164_UNTREATED_VS_CD8_TCELL_AND_IL12_TREATED_MELANOMA_DAY3_UP	MSigDB lists	GSE29164_UNTREATED_VS_CD8_TCELL_AND_IL12_TREATED_MELANOMA_DAY3_UP	179	9	17275	404
0.02517	-3.68	GSE22229_RENAL_TRANSPLANT_IMMUNOSUPP_THERAPY_VS_HEALTHY_PBMC_DN	MSigDB lists	GSE22229_RENAL_TRANSPLANT_IMMUNOSUPP_THERAPY_VS_HEALTHY_PBMC_DN	179	9	17275	404
0.02517	-3.68	GSE40443_INDUCED_VS_TOTAL_TREG_DN	MSigDB lists	GSE40443_INDUCED_VS_TOTAL_TREG_DN	179	9	17275	404
0.02518	-3.68	RODRIGUES_THYROID_CARCINOMA_POORLY_DIFFERENTIATED_DN	MSigDB lists	RODRIGUES_THYROID_CARCINOMA_POORLY_DIFFERENTIATED_DN	703	25	17275	404
0.02518	-3.68	Costimulation by the CD28 family	REACTOME pathways	R-HSA-388841	69	5	10287	248
0.02523	-3.68	GO_ORGANIC_HYDROXY_COMPOUND_CATABOLIC_PROCESS	MSigDB lists	GO_ORGANIC_HYDROXY_COMPOUND_CATABOLIC_PROCESS	71	5	17275	404
0.02523	-3.68	JAIN_NFKB_SIGNALING	MSigDB lists	JAIN_NFKB_SIGNALING	71	5	17275	404
0.02526	-3.68	positive regulation of neutrophil migration	biological process	GO:1902624	29	3	18054	397
0.0253	-3.68	NEFM (neurofilament medium)	protein interactions	4741	48	4	17456	407
0.0253	-3.68	KIF1A (kinesin family member 1A)	protein interactions	547	48	4	17456	407
0.0253	-3.68	TF (transferrin)	protein interactions	7018	48	4	17456	407
0.02536	-3.67	CARD	pfam domains	PF00619	27	3	17385	412
0.02539	-3.67	DBL_dom_sf	interpro domains	IPR035899	71	5	18616	436
0.0255	-3.67	GTPase complex	cellular component	GO:1905360	29	3	18985	419
0.0255	-3.67	heterotrimeric G-protein complex	cellular component	GO:0005834	29	3	18985	419
0.02554	-3.67	Sulfur metabolism	KEGG pathways	hsa00920	10	2	7161	183
0.02554	-3.67	BER complex	KEGG pathways	M00296	10	2	7161	183
0.02554	-3.67	Sulfur metabolism	KEGG pathways	ko00920	10	2	7161	183
0.02554	-3.67	BER complex	KEGG pathways	hsa_M00296	10	2	7161	183
0.02555	-3.67	PARK_APL_PATHOGENESIS_DN	MSigDB lists	PARK_APL_PATHOGENESIS_DN	48	4	17275	404
0.02555	-3.67	GO_POSITIVE_REGULATION_OF_TRANSCRIPTION_FACTOR_IMPORT_INTO_NUCLEUS	MSigDB lists	GO_POSITIVE_REGULATION_OF_TRANSCRIPTION_FACTOR_IMPORT_INTO_NUCLEUS	48	4	17275	404
0.02555	-3.67	GO_SERINE_HYDROLASE_ACTIVITY	MSigDB lists	GO_SERINE_HYDROLASE_ACTIVITY	209	10	17275	404
0.02556	-3.67	MIKKELSEN_ES_LCP_WITH_H3K4ME3	MSigDB lists	MIKKELSEN_ES_LCP_WITH_H3K4ME3	123	7	17275	404
0.02557	-3.67	macrophage activation	biological process	GO:0042116	51	4	18054	397
0.02558	-3.67	SATO_SILENCED_BY_METHYLATION_IN_PANCREATIC_CANCER_1	MSigDB lists	SATO_SILENCED_BY_METHYLATION_IN_PANCREATIC_CANCER_1	398	16	17275	404
0.02577	-3.66	GSE3920_IFNB_VS_IFNG_TREATED_ENDOTHELIAL_CELL_UP	MSigDB lists	GSE3920_IFNB_VS_IFNG_TREATED_ENDOTHELIAL_CELL_UP	151	8	17275	404
0.02577	-3.66	GSE45365_WT_VS_IFNAR_KO_BCELL_DN	MSigDB lists	GSE45365_WT_VS_IFNAR_KO_BCELL_DN	151	8	17275	404
0.02577	-3.66	prostanoid receptor activity	molecular function	GO:0004954	11	2	17306	402
0.02577	-3.66	aldehyde-lyase activity	molecular function	GO:0016832	11	2	17306	402
0.02577	-3.66	cardiolipin binding	molecular function	GO:1901612	11	2	17306	402
0.02577	-3.66	sulfurtransferase activity	molecular function	GO:0016783	11	2	17306	402
0.02577	-3.66	myristoyl-CoA hydrolase activity	molecular function	GO:0102991	11	2	17306	402
0.02588	-3.65	multivesicular body	cellular component	GO:0005771	51	4	18985	419
0.02591	-3.65	BERENJENO_TRANSFORMED_BY_RHOA_DN	MSigDB lists	BERENJENO_TRANSFORMED_BY_RHOA_DN	366	15	17275	404
0.02595	-3.65	LHX9 (LIM homeobox 9)	protein interactions	56956	11	2	17456	407
0.02595	-3.65	RHBDF2 (rhomboid 5 homolog 2)	protein interactions	79651	11	2	17456	407
0.02595	-3.65	LURAP1L (leucine rich adaptor protein 1 like)	protein interactions	286343	11	2	17456	407
0.02597	-3.65	ESC_V6.5_UP_LATE.V1_UP	MSigDB lists	ESC_V6.5_UP_LATE.V1_UP	180	9	17275	404
0.02597	-3.65	GSE42088_UNINF_VS_LEISHMANIA_INF_DC_8H_DN	MSigDB lists	GSE42088_UNINF_VS_LEISHMANIA_INF_DC_8H_DN	180	9	17275	404
0.0261	-3.65	GO_POSITIVE_REGULATION_OF_MEMBRANE_INVAGINATION	MSigDB lists	GO_POSITIVE_REGULATION_OF_MEMBRANE_INVAGINATION	11	2	17275	404
0.0261	-3.65	GO_INFLAMMASOME_COMPLEX	MSigDB lists	GO_INFLAMMASOME_COMPLEX	11	2	17275	404
0.0261	-3.65	GO_POSITIVE_REGULATION_OF_MACROPHAGE_CHEMOTAXIS	MSigDB lists	GO_POSITIVE_REGULATION_OF_MACROPHAGE_CHEMOTAXIS	11	2	17275	404
0.0261	-3.65	GO_ENDOLYSOSOME_MEMBRANE	MSigDB lists	GO_ENDOLYSOSOME_MEMBRANE	11	2	17275	404
0.0261	-3.65	GO_DNA_LIGATION_INVOLVED_IN_DNA_REPAIR	MSigDB lists	GO_DNA_LIGATION_INVOLVED_IN_DNA_REPAIR	11	2	17275	404
0.0261	-3.65	GOERING_BLOOD_HDL_CHOLESTEROL_QTL_CIS	MSigDB lists	GOERING_BLOOD_HDL_CHOLESTEROL_QTL_CIS	11	2	17275	404
0.0261	-3.65	GO_LAGGING_STRAND_ELONGATION	MSigDB lists	GO_LAGGING_STRAND_ELONGATION	11	2	17275	404
0.0261	-3.65	GO_POSITIVE_REGULATION_OF_VASCULAR_PERMEABILITY	MSigDB lists	GO_POSITIVE_REGULATION_OF_VASCULAR_PERMEABILITY	11	2	17275	404
0.0261	-3.65	GO_RESPONSE_TO_UV_C	MSigDB lists	GO_RESPONSE_TO_UV_C	11	2	17275	404
0.0261	-3.65	GO_PROTEIN_LOCALIZATION_TO_CHROMATIN	MSigDB lists	GO_PROTEIN_LOCALIZATION_TO_CHROMATIN	11	2	17275	404
0.0261	-3.65	REACTOME_TRAFFICKING_AND_PROCESSING_OF_ENDOSOMAL_TLR	MSigDB lists	REACTOME_TRAFFICKING_AND_PROCESSING_OF_ENDOSOMAL_TLR	11	2	17275	404
0.0261	-3.65	GO_CERAMIDE_CATABOLIC_PROCESS	MSigDB lists	GO_CERAMIDE_CATABOLIC_PROCESS	11	2	17275	404
0.0261	-3.65	BAUS_TFF2_TARGETS_DN	MSigDB lists	BAUS_TFF2_TARGETS_DN	11	2	17275	404
0.0261	-3.65	GO_IMIDAZOLE_CONTAINING_COMPOUND_METABOLIC_PROCESS	MSigDB lists	GO_IMIDAZOLE_CONTAINING_COMPOUND_METABOLIC_PROCESS	11	2	17275	404
0.0261	-3.65	GO_ESTABLISHMENT_OF_PROTEIN_LOCALIZATION_TO_CHROMOSOME	MSigDB lists	GO_ESTABLISHMENT_OF_PROTEIN_LOCALIZATION_TO_CHROMOSOME	11	2	17275	404
0.0261	-3.65	GO_IRON_ION_IMPORT	MSigDB lists	GO_IRON_ION_IMPORT	11	2	17275	404
0.0261	-3.65	GO_POSITIVE_REGULATION_OF_SODIUM_ION_TRANSMEMBRANE_TRANSPORTER_ACTIVITY	MSigDB lists	GO_POSITIVE_REGULATION_OF_SODIUM_ION_TRANSMEMBRANE_TRANSPORTER_ACTIVITY	11	2	17275	404
0.0261	-3.65	GO_PALMITOYL_COA_HYDROLASE_ACTIVITY	MSigDB lists	GO_PALMITOYL_COA_HYDROLASE_ACTIVITY	11	2	17275	404
0.0261	-3.65	PID_INTEGRIN4_PATHWAY	MSigDB lists	PID_INTEGRIN4_PATHWAY	11	2	17275	404
0.0261	-3.65	RIGGI_EWING_SARCOMA_PROGENITOR_UP	MSigDB lists	RIGGI_EWING_SARCOMA_PROGENITOR_UP	399	16	17275	404
0.02617	-3.64	Ras_GTPase	interpro domains	IPR039360	11	2	18616	436
0.02617	-3.64	FYVE_2	interpro domains	IPR041282	11	2	18616	436
0.02617	-3.64	Aspartic_peptidase_AS	interpro domains	IPR001969	11	2	18616	436
0.02617	-3.64	ARM-rpt_dom	interpro domains	IPR006911	11	2	18616	436
0.02617	-3.64	Pept_his_AS	interpro domains	IPR025660	11	2	18616	436
0.02618	-3.64	negative regulation of leukocyte differentiation	biological process	GO:1902106	103	6	18054	397
0.0262	-3.64	maintenance of location	biological process	GO:0051235	161	8	18054	397
0.02626	-3.64	DH_2	prosite domains	PS50010	70	5	12079	290
0.02629	-3.64	Pterine Biosynthesis	SMPDB pathways	SMP0000005	8	2	1394	46
0.02629	-3.64	Segawa Syndrome	SMPDB pathways	SMP0000490	8	2	1394	46
0.02629	-3.64	Hyperphenylalaninemia Due to 6-Pyruvoyltetrahydropterin Synthase Deficiency (ptps)	SMPDB pathways	SMP0000488	8	2	1394	46
0.02629	-3.64	Sepiapterin Reductase Deficiency	SMPDB pathways	SMP0000491	8	2	1394	46
0.02629	-3.64	Hyperphenylalaninemia Due to Guanosine Triphosphate Cyclohydrolase Deficiency	SMPDB pathways	SMP0000487	8	2	1394	46
0.02629	-3.64	Hyperphenylalaninemia Due to DHPR-Deficiency	SMPDB pathways	SMP0000489	8	2	1394	46
0.02629	-3.64	DOPA-Responsive Dystonia	SMPDB pathways	SMP0000486	8	2	1394	46
0.02632	-3.64	CHRNA9 (cholinergic receptor nicotinic alpha 9 subunit)	protein interactions	55584	72	5	17456	407
0.0264	-3.63	-	gene3d domains	3.30.1060.10	1	1	8522	225
0.0264	-3.63	-	gene3d domains	2.40.128.80	1	1	8522	225
0.0264	-3.63	-	gene3d domains	4.10.450.10	1	1	8522	225
0.0264	-3.63	-	gene3d domains	3.90.730.10	1	1	8522	225
0.0264	-3.63	-	gene3d domains	3.90.420.10	1	1	8522	225
0.0264	-3.63	-	gene3d domains	3.10.20.500	1	1	8522	225
0.0264	-3.63	-	gene3d domains	1.10.870.10	1	1	8522	225
0.0264	-3.63	-	gene3d domains	3.90.1030.10	1	1	8522	225
0.0264	-3.63	-	gene3d domains	1.20.81.10	1	1	8522	225
0.0264	-3.63	-	gene3d domains	2.70.220.10	1	1	8522	225
0.02649	-3.63	establishment or maintenance of cell polarity	biological process	GO:0007163	192	9	18054	397
0.02653	-3.63	organophosphate metabolic process	biological process	GO:0019637	864	28	18054	397
0.02656	-3.63	KINSEY_TARGETS_OF_EWSR1_FLII_FUSION_DN	MSigDB lists	KINSEY_TARGETS_OF_EWSR1_FLII_FUSION_DN	303	13	17275	404
0.02661	-3.63	GO_REGULATION_OF_ACUTE_INFLAMMATORY_RESPONSE	MSigDB lists	GO_REGULATION_OF_ACUTE_INFLAMMATORY_RESPONSE	72	5	17275	404
0.02667	-3.62	GSE25147_UNSTIM_VS_HELIOBACTER_PYLORI_LPS_STIM_MKN45_CELL_DN	MSigDB lists	GSE25147_UNSTIM_VS_HELIOBACTER_PYLORI_LPS_STIM_MKN45_CELL_DN	152	8	17275	404
0.02674	-3.62	cholesterol binding	molecular function	GO:0015485	49	4	17306	402
0.02675	-3.62	Arm_2	pfam domains	PF04826	11	2	17385	412
0.02675	-3.62	FYVE_2	pfam domains	PF02318	11	2	17385	412
0.02677	-3.62	NID1 (nidogen 1)	protein interactions	4811	28	3	17456	407
0.02677	-3.62	NME3 (NME/NM23 nucleoside diphosphate kinase 3)	protein interactions	4832	28	3	17456	407
0.02679	-3.62	GSE6674_ANTI_IGM_VS_ANTI_IGM_AND_CPG_STIM_BCELL_UP	MSigDB lists	GSE6674_ANTI_IGM_VS_ANTI_IGM_AND_CPG_STIM_BCELL_UP	181	9	17275	404
0.02679	-3.62	GSE9509_10MIN_VS_30MIN_LPS_STIM_IL10_KO_MACROPHAGE_UP	MSigDB lists	GSE9509_10MIN_VS_30MIN_LPS_STIM_IL10_KO_MACROPHAGE_UP	181	9	17275	404
0.02679	-3.62	GSE15330_HSC_VS_MEGAKARYOCYTE_ERYTHROID_PROGENITOR_IKAROS_KO_DN	MSigDB lists	GSE15330_HSC_VS_MEGAKARYOCYTE_ERYTHROID_PROGENITOR_IKAROS_KO_DN	181	9	17275	404
0.02679	-3.62	GSE17721_LPS_VS_PAM3CSK4_8H_BMDC_DN	MSigDB lists	GSE17721_LPS_VS_PAM3CSK4_8H_BMDC_DN	181	9	17275	404
0.02679	-3.62	GSE17721_POLYIC_VS_CPG_8H_BMDC_UP	MSigDB lists	GSE17721_POLYIC_VS_CPG_8H_BMDC_UP	181	9	17275	404
0.02679	-3.62	GSE17721_12H_VS_24H_LPS_BMDC_DN	MSigDB lists	GSE17721_12H_VS_24H_LPS_BMDC_DN	181	9	17275	404
0.02679	-3.62	GSE13485_DAY3_VS_DAY7_YF17D_VACCINE_PBMC_DN	MSigDB lists	GSE13485_DAY3_VS_DAY7_YF17D_VACCINE_PBMC_DN	181	9	17275	404
0.02679	-3.62	GSE5589_IL6_KO_VS_IL10_KO_LPS_STIM_MACROPHAGE_45MIN_UP	MSigDB lists	GSE5589_IL6_KO_VS_IL10_KO_LPS_STIM_MACROPHAGE_45MIN_UP	181	9	17275	404
0.02679	-3.62	GSE21546_WT_VS_ELK1_KO_DP_THYMOCYTES_DN	MSigDB lists	GSE21546_WT_VS_ELK1_KO_DP_THYMOCYTES_DN	181	9	17275	404
0.02679	-3.62	GSE22589_HEALTHY_VS_SIV_INFECTED_DC_UP	MSigDB lists	GSE22589_HEALTHY_VS_SIV_INFECTED_DC_UP	181	9	17275	404
0.02698	-3.61	GO_FATTY_ACID_BINDING	MSigDB lists	GO_FATTY_ACID_BINDING	28	3	17275	404
0.02698	-3.61	MODULE_184	MSigDB lists	MODULE_184	28	3	17275	404
0.02698	-3.61	REACTOME_LIPOPROTEIN_METABOLISM	MSigDB lists	REACTOME_LIPOPROTEIN_METABOLISM	28	3	17275	404
0.02698	-3.61	REACTOME_G_PROTEIN_BETA_GAMMA_SIGNALLING	MSigDB lists	REACTOME_G_PROTEIN_BETA_GAMMA_SIGNALLING	28	3	17275	404
0.02698	-3.61	GO_REGULATION_OF_MACROPHAGE_DERIVED_FOAM_CELL_DIFFERENTIATION	MSigDB lists	GO_REGULATION_OF_MACROPHAGE_DERIVED_FOAM_CELL_DIFFERENTIATION	28	3	17275	404
0.02698	-3.61	CAVARD_LIVER_CANCER_MALIGNANT_VS_BENIGN	MSigDB lists	CAVARD_LIVER_CANCER_MALIGNANT_VS_BENIGN	28	3	17275	404
0.02698	-3.61	GO_PYRIMIDINE_NUCLEOTIDE_BIOSYNTHETIC_PROCESS	MSigDB lists	GO_PYRIMIDINE_NUCLEOTIDE_BIOSYNTHETIC_PROCESS	28	3	17275	404
0.02701	-3.61	PAPAIN	prints domains	PR00705	11	2	4648	111
0.02705	-3.61	protein localization to extracellular region	biological process	GO:0071692	162	8	18054	397
0.02709	-3.61	CARD	interpro domains	IPR001315	28	3	18616	436
0.0271	-3.61	IPPK (inositol-pentakisphosphate 2-kinase)	protein interactions	64768	98	6	17456	407
0.02722	-3.6	circulatory system development	biological process	GO:0072359	866	28	18054	397
0.02722	-3.6	-	gene3d domains	3.10.250.10	25	3	8522	225
0.02723	-3.6	neuromuscular process controlling balance	biological process	GO:0050885	52	4	18054	397
0.02728	-3.6	primary alcohol metabolic process	biological process	GO:0034308	77	5	18054	397
0.02729	-3.6	positive regulation of ion transmembrane transporter activity	biological process	GO:0032414	104	6	18054	397
0.02732	-3.6	REACTOME_METABOLISM_OF_VITAMINS_AND_COFACTORS	MSigDB lists	REACTOME_METABOLISM_OF_VITAMINS_AND_COFACTORS	49	4	17275	404
0.02732	-3.6	BECKER_TAMOXIFEN_RESISTANCE_UP	MSigDB lists	BECKER_TAMOXIFEN_RESISTANCE_UP	49	4	17275	404
0.02732	-3.6	GERHOLD_ADIPOGENESIS_UP	MSigDB lists	GERHOLD_ADIPOGENESIS_UP	49	4	17275	404
0.02734	-3.6	regulation of ion transmembrane transporter activity	biological process	GO:0032412	257	11	18054	397
0.02738	-3.6	THIOL_PROTEASE_HIS	prosite domains	PS00639	11	2	12079	290
0.02738	-3.6	ASP_PROTEASE	prosite domains	PS00141	11	2	12079	290
0.02745	-3.6	WANG_ESOPHAGUS_CANCER_VS_NORMAL_DN	MSigDB lists	WANG_ESOPHAGUS_CANCER_VS_NORMAL_DN	98	6	17275	404
0.02751	-3.59	GO_POSITIVE_REGULATION_OF_INNATE_IMMUNE_RESPONSE	MSigDB lists	GO_POSITIVE_REGULATION_OF_INNATE_IMMUNE_RESPONSE	242	11	17275	404
0.02752	-3.59	cellular response to acidic pH	biological process	GO:0071468	12	2	18054	397
0.02752	-3.59	angiotensin maturation	biological process	GO:0002003	12	2	18054	397
0.02752	-3.59	telomere maintenance via recombination	biological process	GO:0000722	12	2	18054	397
0.02752	-3.59	purine nucleobase biosynthetic process	biological process	GO:0009113	12	2	18054	397
0.02752	-3.59	negative regulation of telomerase activity	biological process	GO:0051974	12	2	18054	397
0.02752	-3.59	regulation of angiotensin levels in blood	biological process	GO:0002002	12	2	18054	397
0.02752	-3.59	ethanol catabolic process	biological process	GO:0006068	12	2	18054	397
0.02752	-3.59	response to vitamin E	biological process	GO:0033197	12	2	18054	397
0.02752	-3.59	imidazole-containing compound metabolic process	biological process	GO:0052803	12	2	18054	397
0.02752	-3.59	detection of bacterium	biological process	GO:0016045	12	2	18054	397
0.02752	-3.59	negative regulation of macrophage migration	biological process	GO:1905522	12	2	18054	397
0.02752	-3.59	positive regulation of double-strand break repair via nonhomologous end joining	biological process	GO:2001034	12	2	18054	397
0.02752	-3.59	positive regulation of voltage-gated calcium channel activity	biological process	GO:1901387	12	2	18054	397
0.02755	-3.59	regulation of secretion by cell	biological process	GO:1903530	754	25	18054	397
0.02756	-3.59	T-tubule	cellular component	GO:0030315	52	4	18985	419
0.02758	-3.59	HDR through MMEJ (alt-NHEJ)	REACTOME pathways	R-HSA-5685939	11	2	10287	248
0.02759	-3.59	GO_NUCLEOSIDE_PHOSPHATE_BIOSYNTHETIC_PROCESS	MSigDB lists	GO_NUCLEOSIDE_PHOSPHATE_BIOSYNTHETIC_PROCESS	153	8	17275	404
0.02759	-3.59	GSE37301_CD4_TCELL_VS_GRANULOCYTE_MONOCYTE_PROGENITOR_UP	MSigDB lists	GSE37301_CD4_TCELL_VS_GRANULOCYTE_MONOCYTE_PROGENITOR_UP	153	8	17275	404
0.02762	-3.59	very long-chain fatty acid metabolic process	biological process	GO:0000038	30	3	18054	397
0.02762	-3.59	regulation of neutrophil chemotaxis	biological process	GO:0090022	30	3	18054	397
0.02762	-3.59	positive regulation of steroid metabolic process	biological process	GO:0045940	30	3	18054	397
0.02762	-3.59	regulation of macrophage derived foam cell differentiation	biological process	GO:0010743	30	3	18054	397
0.02763	-3.59	GSE42021_CD24INT_TREG_VS_CD24INT_TCONV_THYMUS_UP	MSigDB lists	GSE42021_CD24INT_TREG_VS_CD24INT_TCONV_THYMUS_UP	182	9	17275	404
0.02763	-3.59	GSE21670_UNTREATED_VS_TGFB_TREATED_CD4_TCELL_DN	MSigDB lists	GSE21670_UNTREATED_VS_TGFB_TREATED_CD4_TCELL_DN	182	9	17275	404
0.02763	-3.59	GSE27786_CD4_VS_CD8_TCELL_DN	MSigDB lists	GSE27786_CD4_VS_CD8_TCELL_DN	182	9	17275	404
0.02763	-3.59	GSE2706_2H_VS_8H_LPS_STIM_DC_UP	MSigDB lists	GSE2706_2H_VS_8H_LPS_STIM_DC_UP	182	9	17275	404
0.02763	-3.59	GSE22886_IGG_IGA_MEMORY_BCELL_VS_BM_PLASMA_CELL_DN	MSigDB lists	GSE22886_IGG_IGA_MEMORY_BCELL_VS_BM_PLASMA_CELL_DN	182	9	17275	404
0.02763	-3.59	GSE5589_IL6_KO_VS_IL10_KO_LPS_AND_IL10_STIM_MACROPHAGE_180MIN_UP	MSigDB lists	GSE5589_IL6_KO_VS_IL10_KO_LPS_AND_IL10_STIM_MACROPHAGE_180MIN_UP	182	9	17275	404
0.02763	-3.59	GSE39820_IL1B_IL6_VS_IL1B_IL6_IL23A_TREATED_CD4_TCELL_DN	MSigDB lists	GSE39820_IL1B_IL6_VS_IL1B_IL6_IL23A_TREATED_CD4_TCELL_DN	182	9	17275	404
0.02763	-3.59	GSE24634_IL4_VS_CTRL_TREATED_NAIVE_CD4_TCELL_DAY7_UP	MSigDB lists	GSE24634_IL4_VS_CTRL_TREATED_NAIVE_CD4_TCELL_DAY7_UP	182	9	17275	404
0.02763	-3.59	GSE9650_EFFECTOR_VS_EXHAUSTED_CD8_TCELL_DN	MSigDB lists	GSE9650_EFFECTOR_VS_EXHAUSTED_CD8_TCELL_DN	182	9	17275	404
0.02763	-3.59	GSE44955_MCSF_VS_MCSF_AND_IL27_STIM_MACROPHAGE_UP	MSigDB lists	GSE44955_MCSF_VS_MCSF_AND_IL27_STIM_MACROPHAGE_UP	182	9	17275	404
0.02763	-3.59	GSE3982_CTRL_VS_LPS_48H_DC_UP	MSigDB lists	GSE3982_CTRL_VS_LPS_48H_DC_UP	182	9	17275	404
0.02766	-3.59	positive regulation of proteolysis	biological process	GO:0045862	358	14	18054	397
0.02771	-3.59	interstitial matrix	cellular component	GO:0005614	12	2	18985	419
0.02771	-3.59	Syndecan-4-mediated signaling events	Pathway Interaction DB	syndecan_4_pathway	31	3	2226	48
0.02776	-3.58	nuclear outer membrane-endoplasmic reticulum membrane network	cellular component	GO:0042175	1093	34	18985	419
0.02779	-3.58	plasma membrane protein complex	cellular component	GO:0098797	568	20	18985	419
0.02783	-3.58	GO_NEGATIVE_REGULATION_OF_CELL_ADHESION	MSigDB lists	GO_NEGATIVE_REGULATION_OF_CELL_ADHESION	212	10	17275	404
0.02783	-3.58	LINDGREN_BLADDER_CANCER_CLUSTER_3_DN	MSigDB lists	LINDGREN_BLADDER_CANCER_CLUSTER_3_DN	212	10	17275	404
0.02795	-3.58	RODRIGUES_THYROID_CARCINOMA_ANAPLASTIC_DN	MSigDB lists	RODRIGUES_THYROID_CARCINOMA_ANAPLASTIC_DN	469	18	17275	404
0.02804	-3.57	REACTOME_G_ALPHA1213_SIGNALLING_EVENTS	MSigDB lists	REACTOME_G_ALPHA1213_SIGNALLING_EVENTS	73	5	17275	404
0.02806	-3.57	One Carbon Metabolism	WikiPathways	WP241	30	3	5311	118
0.02819	-3.57	WANG_MLL_TARGETS	MSigDB lists	WANG_MLL_TARGETS	274	12	17275	404
0.02848	-3.56	GSE22886_NAIVE_BCELL_VS_NEUTROPHIL_DN	MSigDB lists	GSE22886_NAIVE_BCELL_VS_NEUTROPHIL_DN	183	9	17275	404
0.02848	-3.56	HAMAI_APOPTOSIS_VIA_TRAIL_DN	MSigDB lists	HAMAI_APOPTOSIS_VIA_TRAIL_DN	183	9	17275	404
0.02848	-3.56	GSE27786_LSK_VS_CD4_TCELL_UP	MSigDB lists	GSE27786_LSK_VS_CD4_TCELL_UP	183	9	17275	404
0.02848	-3.56	GSE3982_BCELL_VS_BASOPHIL_DN	MSigDB lists	GSE3982_BCELL_VS_BASOPHIL_DN	183	9	17275	404
0.02848	-3.56	GSE20366_CD103_POS_VS_CD103_KLRG1_DP_TREG_UP	MSigDB lists	GSE20366_CD103_POS_VS_CD103_KLRG1_DP_TREG_UP	183	9	17275	404
0.02848	-3.56	GSE19888_ADENOSINE_A3R_ACT_VS_TCELL_MEMBRANES_ACT_IN_MAST_CELL_UP	MSigDB lists	GSE19888_ADENOSINE_A3R_ACT_VS_TCELL_MEMBRANES_ACT_IN_MAST_CELL_UP	183	9	17275	404
0.02848	-3.56	GSE5679_RARA_AGONIST_AM580_VS_AM580_AND_ROSIGLITAZONE_TREATED_DC_UP	MSigDB lists	GSE5679_RARA_AGONIST_AM580_VS_AM580_AND_ROSIGLITAZONE_TREATED_DC_UP	183	9	17275	404
0.02848	-3.56	GSE46606_UNSTIM_VS_CD40L_IL2_IL5_1DAY_STIMULATED_IRF4_KO_BCELL_UP	MSigDB lists	GSE46606_UNSTIM_VS_CD40L_IL2_IL5_1DAY_STIMULATED_IRF4_KO_BCELL_UP	183	9	17275	404
0.02848	-3.56	GSE7460_TCONV_VS_TREG_LN_UP	MSigDB lists	GSE7460_TCONV_VS_TREG_LN_UP	183	9	17275	404
0.02848	-3.56	GSE22886_NAIVE_VS_IGM_MEMORY_BCELL_DN	MSigDB lists	GSE22886_NAIVE_VS_IGM_MEMORY_BCELL_DN	183	9	17275	404
0.02848	-3.56	GSE17721_POLYIC_VS_CPG_4H_BMDC_UP	MSigDB lists	GSE17721_POLYIC_VS_CPG_4H_BMDC_UP	183	9	17275	404
0.02848	-3.56	GSE6674_CPG_VS_CPG_AND_ANTI_IGM_STIM_BCELL_UP	MSigDB lists	GSE6674_CPG_VS_CPG_AND_ANTI_IGM_STIM_BCELL_UP	183	9	17275	404
0.02848	-3.56	GSE37534_UNTREATED_VS_ROSIGLITAZONE_TREATED_CD4_TCELL_PPARG1_AND_FOXP3_TRASDUCED_UP	MSigDB lists	GSE37534_UNTREATED_VS_ROSIGLITAZONE_TREATED_CD4_TCELL_PPARG1_AND_FOXP3_TRASDUCED_UP	183	9	17275	404
0.0285	-3.56	C1_1	pfam domains	PF00130	49	4	17385	412
0.02853	-3.56	MULLIGHAN_NPM1_SIGNATURE_3_DN	MSigDB lists	MULLIGHAN_NPM1_SIGNATURE_3_DN	154	8	17275	404
0.02854	-3.56	cofactor metabolic process	biological process	GO:0051186	429	16	18054	397
0.02862	-3.55	GO_ALPHA_AMINO_ACID_METABOLIC_PROCESS	MSigDB lists	GO_ALPHA_AMINO_ACID_METABOLIC_PROCESS	213	10	17275	404
0.02865	-3.55	carboxylic acid biosynthetic process	biological process	GO:0046394	292	12	18054	397
0.02867	-3.55	RAY_TUMORIGENESIS_BY_ERBB2_CDC25A_UP	MSigDB lists	RAY_TUMORIGENESIS_BY_ERBB2_CDC25A_UP	99	6	17275	404
0.02881	-3.55	CARD	prosite domains	PS50209	28	3	12079	290
0.02888	-3.54	SENGUPTA_NASOPHARYNGEAL_CARCINOMA_UP	MSigDB lists	SENGUPTA_NASOPHARYNGEAL_CARCINOMA_UP	275	12	17275	404
0.02896	-3.54	response to zinc ion	biological process	GO:0010043	53	4	18054	397
0.02908	-3.54	positive regulation of multi-organism process	biological process	GO:0043902	501	18	18054	397
0.02908	-3.54	oxidoreductase activity, acting on NAD(P)H	molecular function	GO:0016651	100	6	17306	402
0.02909	-3.54	Adrenaline,noradrenaline inhibits insulin secretion	REACTOME pathways	R-HSA-400042	28	3	10287	248
0.02917	-3.53	GO_REGULATION_OF_BLOOD_VESSEL_ENDOTHELIAL_CELL_MIGRATION	MSigDB lists	GO_REGULATION_OF_BLOOD_VESSEL_ENDOTHELIAL_CELL_MIGRATION	50	4	17275	404
0.02917	-3.53	GYORFFY_MITOXANTRONE_RESISTANCE	MSigDB lists	GYORFFY_MITOXANTRONE_RESISTANCE	50	4	17275	404
0.02917	-3.53	CHIBA_RESPONSE_TO_TSA_UP	MSigDB lists	CHIBA_RESPONSE_TO_TSA_UP	50	4	17275	404
0.02917	-3.53	GO_NEUROMUSCULAR_PROCESS_CONTROLLING_BALANCE	MSigDB lists	GO_NEUROMUSCULAR_PROCESS_CONTROLLING_BALANCE	50	4	17275	404
0.02917	-3.53	LUI_THYROID_CANCER_CLUSTER_1	MSigDB lists	LUI_THYROID_CANCER_CLUSTER_1	50	4	17275	404
0.02931	-3.53	organic acid biosynthetic process	biological process	GO:0016053	293	12	18054	397
0.02934	-3.53	SPRY2 (sprouty RTK signaling antagonist 2)	protein interactions	10253	127	7	17456	407
0.02936	-3.53	GSE39820_TGFBETA3_IL6_VS_TGFBETA3_IL6_IL23A_TREATED_CD4_TCELL_DN	MSigDB lists	GSE39820_TGFBETA3_IL6_VS_TGFBETA3_IL6_IL23A_TREATED_CD4_TCELL_DN	184	9	17275	404
0.02936	-3.53	GSE3982_EOSINOPHIL_VS_MAC_DN	MSigDB lists	GSE3982_EOSINOPHIL_VS_MAC_DN	184	9	17275	404
0.02936	-3.53	GSE13484_12H_UNSTIM_VS_YF17D_VACCINE_STIM_PBMC_UP	MSigDB lists	GSE13484_12H_UNSTIM_VS_YF17D_VACCINE_STIM_PBMC_UP	184	9	17275	404
0.02936	-3.53	GSE41176_UNSTIM_VS_ANTI_IGM_STIM_BCELL_24H_UP	MSigDB lists	GSE41176_UNSTIM_VS_ANTI_IGM_STIM_BCELL_24H_UP	184	9	17275	404
0.02936	-3.53	GSE26030_UNSTIM_VS_RESTIM_TH1_DAY5_POST_POLARIZATION_DN	MSigDB lists	GSE26030_UNSTIM_VS_RESTIM_TH1_DAY5_POST_POLARIZATION_DN	184	9	17275	404
0.02936	-3.53	GSE17721_0.5H_VS_8H_CPG_BMDC_DN	MSigDB lists	GSE17721_0.5H_VS_8H_CPG_BMDC_DN	184	9	17275	404
0.02936	-3.53	GSE42088_UNINF_VS_LEISHMANIA_INF_DC_4H_UP	MSigDB lists	GSE42088_UNINF_VS_LEISHMANIA_INF_DC_4H_UP	184	9	17275	404
0.02936	-3.53	GSE3039_ALPHAALPHA_VS_ALPHABETA_CD8_TCELL_DN	MSigDB lists	GSE3039_ALPHAALPHA_VS_ALPHABETA_CD8_TCELL_DN	184	9	17275	404
0.02936	-3.53	RAF_UP.V1_UP	MSigDB lists	RAF_UP.V1_UP	184	9	17275	404
0.02936	-3.53	GSE21774_CD62L_POS_CD56_BRIGHT_VS_CD62L_NEG_CD56_DIM_NK_CELL_UP	MSigDB lists	GSE21774_CD62L_POS_CD56_BRIGHT_VS_CD62L_NEG_CD56_DIM_NK_CELL_UP	184	9	17275	404
0.02936	-3.53	GSE14908_RESTING_VS_HDM_STIM_CD4_TCELL_NONATOPIC_PATIENT_UP	MSigDB lists	GSE14908_RESTING_VS_HDM_STIM_CD4_TCELL_NONATOPIC_PATIENT_UP	184	9	17275	404
0.02936	-3.53	GSE12392_WT_VS_IFNAR_KO_CD8A_NEG_SPLEEN_DC_UP	MSigDB lists	GSE12392_WT_VS_IFNAR_KO_CD8A_NEG_SPLEEN_DC_UP	184	9	17275	404
0.02936	-3.53	GSE13485_DAY1_VS_DAY7_YF17D_VACCINE_PBMC_DN	MSigDB lists	GSE13485_DAY1_VS_DAY7_YF17D_VACCINE_PBMC_DN	184	9	17275	404
0.02936	-3.53	SLC39A1 (solute carrier family 39 member 1)	protein interactions	27173	29	3	17456	407
0.02936	-3.53	Prkci (protein kinase C, iota)	protein interactions	18759	29	3	17456	407
0.02939	-3.53	extrinsic component of plasma membrane	cellular component	GO:0019897	164	8	18985	419
0.0294	-3.53	response to metal ion	biological process	GO:0010038	361	14	18054	397
0.02947	-3.52	GO_POSITIVE_REGULATION_OF_TRANSPORT	MSigDB lists	GO_POSITIVE_REGULATION_OF_TRANSPORT	892	30	17275	404
0.02949	-3.52	Pyruvate Metabolism	SMPDB pathways	SMP0000060	21	3	1394	46
0.02949	-3.52	Leigh Syndrome	SMPDB pathways	SMP0000196	21	3	1394	46
0.02949	-3.52	Primary Hyperoxaluria II- PH2	SMPDB pathways	SMP0000558	21	3	1394	46
0.02949	-3.52	Pyruvate Dehydrogenase Complex Deficiency	SMPDB pathways	SMP0000212	21	3	1394	46
0.02949	-3.52	Pyruvate Decarboxylase E1 Component Deficiency (PDHE1 Deficiency)	SMPDB pathways	SMP0000334	21	3	1394	46
0.02949	-3.52	Pyruvate Kinase Deficiency	SMPDB pathways	SMP0000559	21	3	1394	46
0.0295	-3.52	GSE26495_NAIVE_VS_PD1LOW_CD8_TCELL_UP	MSigDB lists	GSE26495_NAIVE_VS_PD1LOW_CD8_TCELL_UP	155	8	17275	404
0.02952	-3.52	GAVIN_FOXP3_TARGETS_CLUSTER_P2	MSigDB lists	GAVIN_FOXP3_TARGETS_CLUSTER_P2	74	5	17275	404
0.02959	-3.52	GO_HYALURONAN_METABOLIC_PROCESS	MSigDB lists	GO_HYALURONAN_METABOLIC_PROCESS	29	3	17275	404
0.02959	-3.52	GO_NEGATIVE_REGULATION_OF_ENDOTHELIAL_CELL_PROLIFERATION	MSigDB lists	GO_NEGATIVE_REGULATION_OF_ENDOTHELIAL_CELL_PROLIFERATION	29	3	17275	404
0.02959	-3.52	BOQUEST_STEM_CELL_CULTURED_VS_FRESH_DN	MSigDB lists	BOQUEST_STEM_CELL_CULTURED_VS_FRESH_DN	29	3	17275	404
0.02959	-3.52	GO_ACTININ_BINDING	MSigDB lists	GO_ACTININ_BINDING	29	3	17275	404
0.02959	-3.52	GO_DNA_STRAND_ELONGATION	MSigDB lists	GO_DNA_STRAND_ELONGATION	29	3	17275	404
0.02959	-3.52	WILENSKY_RESPONSE_TO_DARAPLADIB	MSigDB lists	WILENSKY_RESPONSE_TO_DARAPLADIB	29	3	17275	404
0.02959	-3.52	MODULE_221	MSigDB lists	MODULE_221	29	3	17275	404
0.02959	-3.52	BANDRES_RESPONSE_TO_CARMUSTIN_WITHOUT_MGMT_48HR_DN	MSigDB lists	BANDRES_RESPONSE_TO_CARMUSTIN_WITHOUT_MGMT_48HR_DN	29	3	17275	404
0.02973	-3.52	MIYAGAWA_TARGETS_OF_EWSR1_ETS_FUSIONS_UP	MSigDB lists	MIYAGAWA_TARGETS_OF_EWSR1_ETS_FUSIONS_UP	245	11	17275	404
0.02975	-3.51	LINDGREN_BLADDER_CANCER_CLUSTER_2A_DN	MSigDB lists	LINDGREN_BLADDER_CANCER_CLUSTER_2A_DN	127	7	17275	404
0.02976	-3.51	TKT (transketolase)	protein interactions	7086	185	9	17456	407
0.03009	-3.5	response to lipoprotein particle	biological process	GO:0055094	31	3	18054	397
0.03009	-3.5	hyaluronan metabolic process	biological process	GO:0030212	31	3	18054	397
0.03016	-3.5	nucleotide metabolic process	biological process	GO:0009117	432	16	18054	397
0.03024	-3.5	KONDO_EZH2_TARGETS	MSigDB lists	KONDO_EZH2_TARGETS	215	10	17275	404
0.03024	-3.5	HP1SITEFACTOR_Q6	MSigDB lists	HP1SITEFACTOR_Q6	215	10	17275	404
0.03025	-3.5	GSE17721_CTRL_VS_LPS_1H_BMDC_DN	MSigDB lists	GSE17721_CTRL_VS_LPS_1H_BMDC_DN	185	9	17275	404
0.03025	-3.5	GSE21546_SAP1A_KO_VS_SAP1A_KO_AND_ELK1_KO_DP_THYMOCYTES_UP	MSigDB lists	GSE21546_SAP1A_KO_VS_SAP1A_KO_AND_ELK1_KO_DP_THYMOCYTES_UP	185	9	17275	404
0.03025	-3.5	GSE17301_IFNA2_VS_IFNA5_STIM_ACD3_ACD28_ACT_CD8_TCELL_DN	MSigDB lists	GSE17301_IFNA2_VS_IFNA5_STIM_ACD3_ACD28_ACT_CD8_TCELL_DN	185	9	17275	404
0.03025	-3.5	GSE21380_NON_TFH_VS_TFH_CD4_TCELL_UP	MSigDB lists	GSE21380_NON_TFH_VS_TFH_CD4_TCELL_UP	185	9	17275	404
0.03025	-3.5	GSE23321_EFFECTOR_MEMORY_VS_NAIVE_CD8_TCELL_UP	MSigDB lists	GSE23321_EFFECTOR_MEMORY_VS_NAIVE_CD8_TCELL_UP	185	9	17275	404
0.03025	-3.5	GSE1432_1H_VS_6H_IFNG_MICROGLIA_UP	MSigDB lists	GSE1432_1H_VS_6H_IFNG_MICROGLIA_UP	185	9	17275	404
0.03025	-3.5	GSE3982_MAST_CELL_VS_BCELL_UP	MSigDB lists	GSE3982_MAST_CELL_VS_BCELL_UP	185	9	17275	404
0.03025	-3.5	GSE4748_CTRL_VS_CYANOBACTERIUM_LPSLIKE_STIM_DC_1H_DN	MSigDB lists	GSE4748_CTRL_VS_CYANOBACTERIUM_LPSLIKE_STIM_DC_1H_DN	185	9	17275	404
0.03025	-3.5	GSE34156_UNTREATED_VS_24H_NOD2_LIGAND_TREATED_MONOCYTE_DN	MSigDB lists	GSE34156_UNTREATED_VS_24H_NOD2_LIGAND_TREATED_MONOCYTE_DN	185	9	17275	404
0.03025	-3.5	GSE27786_LSK_VS_NKTCELL_UP	MSigDB lists	GSE27786_LSK_VS_NKTCELL_UP	185	9	17275	404
0.03025	-3.5	GSE20366_TREG_VS_TCONV_DN	MSigDB lists	GSE20366_TREG_VS_TCONV_DN	185	9	17275	404
0.03025	-3.5	GSE36891_UNSTIM_VS_POLYIC_TLR3_STIM_PERITONEAL_MACROPHAGE_DN	MSigDB lists	GSE36891_UNSTIM_VS_POLYIC_TLR3_STIM_PERITONEAL_MACROPHAGE_DN	185	9	17275	404
0.03025	-3.5	GSE10240_CTRL_VS_IL17_STIM_PRIMARY_BRONCHIAL_EPITHELIAL_CELLS_UP	MSigDB lists	GSE10240_CTRL_VS_IL17_STIM_PRIMARY_BRONCHIAL_EPITHELIAL_CELLS_UP	185	9	17275	404
0.03025	-3.5	GSE20715_0H_VS_24H_OZONE_LUNG_UP	MSigDB lists	GSE20715_0H_VS_24H_OZONE_LUNG_UP	185	9	17275	404
0.03025	-3.5	GSE17721_ALL_VS_24H_PAM3CSK4_BMDC_UP	MSigDB lists	GSE17721_ALL_VS_24H_PAM3CSK4_BMDC_UP	185	9	17275	404
0.03025	-3.5	GSE2585_CTEC_VS_MTEC_THYMUS_DN	MSigDB lists	GSE2585_CTEC_VS_MTEC_THYMUS_DN	185	9	17275	404
0.03035	-3.49	regulation of cell migration	biological process	GO:0030334	951	30	18054	397
0.03037	-3.49	ONDER_CDH1_TARGETS_2_DN	MSigDB lists	ONDER_CDH1_TARGETS_2_DN	440	17	17275	404
0.03043	-3.49	NADP binding	molecular function	GO:0050661	51	4	17306	402
0.03046	-3.49	phospholipase activator activity	molecular function	GO:0016004	12	2	17306	402
0.03049	-3.49	GSE1566_WT_VS_EZH2_KO_LN_TCELL_UP	MSigDB lists	GSE1566_WT_VS_EZH2_KO_LN_TCELL_UP	156	8	17275	404
0.03049	-3.49	HALLMARK_FATTY_ACID_METABOLISM	MSigDB lists	HALLMARK_FATTY_ACID_METABOLISM	156	8	17275	404
0.0305	-3.49	GO_RESPONSE_TO_OXYGEN_CONTAINING_COMPOUND	MSigDB lists	GO_RESPONSE_TO_OXYGEN_CONTAINING_COMPOUND	1336	42	17275	404
0.03058	-3.49	IL17 signaling pathway	WikiPathways	WP2112	31	3	5311	118
0.03066	-3.48	cellular carbohydrate metabolic process	biological process	GO:0044262	166	8	18054	397
0.03067	-3.48	WTIP (WT1 interacting protein)	protein interactions	126374	12	2	17456	407
0.03067	-3.48	TM4SF20 (transmembrane 4 L six family member 20)	protein interactions	79853	12	2	17456	407
0.03067	-3.48	PRODH (proline dehydrogenase 1)	protein interactions	5625	12	2	17456	407
0.03067	-3.48	PECR (peroxisomal trans-2-enoyl-CoA reductase)	protein interactions	55825	12	2	17456	407
0.03067	-3.48	PEX13 (peroxisomal biogenesis factor 13)	protein interactions	5194	12	2	17456	407
0.03067	-3.48	CMTM4 (CKLF like MARVEL transmembrane domain containing 4)	protein interactions	146223	12	2	17456	407
0.03067	-3.48	SC5D (sterol-C5-desaturase)	protein interactions	6309	12	2	17456	407
0.03067	-3.48	PEX16 (peroxisomal biogenesis factor 16)	protein interactions	9409	12	2	17456	407
0.03067	-3.48	SYPL2 (synaptophysin like 2)	protein interactions	284612	12	2	17456	407
0.03067	-3.48	VIP (vasoactive intestinal peptide)	protein interactions	7432	12	2	17456	407
0.0307	-3.48	Acylglycerol degradation	KEGG pathways	M00098	11	2	7161	183
0.0307	-3.48	Acylglycerol degradation	KEGG pathways	hsa_M00098	11	2	7161	183
0.03074	-3.48	vesicle-mediated transport	biological process	GO:0016192	1783	51	18054	397
0.03075	-3.48	alcohol catabolic process	biological process	GO:0046164	54	4	18054	397
0.03079	-3.48	HELLS (helicase, lymphoid specific)	protein interactions	3070	51	4	17456	407
0.03084	-3.48	GO_REGULATION_OF_INTERLEUKIN_8_BIOSYNTHETIC_PROCESS	MSigDB lists	GO_REGULATION_OF_INTERLEUKIN_8_BIOSYNTHETIC_PROCESS	12	2	17275	404
0.03084	-3.48	GO_MONOVALENT_CATION_PROTON_ANTIPORTER_ACTIVITY	MSigDB lists	GO_MONOVALENT_CATION_PROTON_ANTIPORTER_ACTIVITY	12	2	17275	404
0.03084	-3.48	RAY_ALZHEIMERS_DISEASE	MSigDB lists	RAY_ALZHEIMERS_DISEASE	12	2	17275	404
0.03084	-3.48	GO_MICROGLIAL_CELL_ACTIVATION	MSigDB lists	GO_MICROGLIAL_CELL_ACTIVATION	12	2	17275	404
0.03084	-3.48	LUI_THYROID_CANCER_CLUSTER_4	MSigDB lists	LUI_THYROID_CANCER_CLUSTER_4	12	2	17275	404
0.03084	-3.48	GO_REGULATION_OF_DENDRITIC_CELL_DIFFERENTIATION	MSigDB lists	GO_REGULATION_OF_DENDRITIC_CELL_DIFFERENTIATION	12	2	17275	404
0.03084	-3.48	MODULE_272	MSigDB lists	MODULE_272	12	2	17275	404
0.03084	-3.48	GO_GLYCOLIPID_CATABOLIC_PROCESS	MSigDB lists	GO_GLYCOLIPID_CATABOLIC_PROCESS	12	2	17275	404
0.03084	-3.48	GO_AMYLOID_PRECURSOR_PROTEIN_METABOLIC_PROCESS	MSigDB lists	GO_AMYLOID_PRECURSOR_PROTEIN_METABOLIC_PROCESS	12	2	17275	404
0.03084	-3.48	GO_POSITIVE_REGULATION_OF_INTERFERON_GAMMA_BIOSYNTHETIC_PROCESS	MSigDB lists	GO_POSITIVE_REGULATION_OF_INTERFERON_GAMMA_BIOSYNTHETIC_PROCESS	12	2	17275	404
0.03084	-3.48	GO_NEGATIVE_REGULATION_OF_STEROL_TRANSPORT	MSigDB lists	GO_NEGATIVE_REGULATION_OF_STEROL_TRANSPORT	12	2	17275	404
0.03084	-3.48	biliary_tract	COSMIC cancer mutations	biliary_tract	15670	375	17255	401
0.03086	-3.48	COMPLEMNTC1Q	prints domains	PR00007	29	3	4648	111
0.03093	-3.48	OSBP_sf	interpro domains	IPR037239	12	2	18616	436
0.03093	-3.48	Oxysterol-bd_CS	interpro domains	IPR018494	12	2	18616	436
0.03093	-3.48	Rab_BD	interpro domains	IPR010911	12	2	18616	436
0.03093	-3.48	Homeobox_antennapedia	interpro domains	IPR017995	12	2	18616	436
0.03093	-3.48	Gal_mutarotase_sf_dom	interpro domains	IPR011013	12	2	18616	436
0.03093	-3.48	Oxysterol-bd	interpro domains	IPR000648	12	2	18616	436
0.03104	-3.47	FRIDMAN_SENESCENCE_UP	MSigDB lists	FRIDMAN_SENESCENCE_UP	75	5	17275	404
0.03104	-3.47	ZHONG_SECRETOME_OF_LUNG_CANCER_AND_MACROPHAGE	MSigDB lists	ZHONG_SECRETOME_OF_LUNG_CANCER_AND_MACROPHAGE	75	5	17275	404
0.03109	-3.47	ZHU_CMV_8_HR_DN	MSigDB lists	ZHU_CMV_8_HR_DN	51	4	17275	404
0.03109	-3.47	ROVERSI_GLIOMA_COPY_NUMBER_DN	MSigDB lists	ROVERSI_GLIOMA_COPY_NUMBER_DN	51	4	17275	404
0.03109	-3.47	TONKS_TARGETS_OF_RUNX1_RUNX1T1_FUSION_GRANULOCYTE_UP	MSigDB lists	TONKS_TARGETS_OF_RUNX1_RUNX1T1_FUSION_GRANULOCYTE_UP	51	4	17275	404
0.0311	-3.47	regulation of leukocyte activation	biological process	GO:0002694	505	18	18054	397
0.03116	-3.47	FOXD3_01	MSigDB lists	FOXD3_01	186	9	17275	404
0.03116	-3.47	GSE10240_IL22_VS_IL22_AND_IL17_STIM_PRIMARY_BRONCHIAL_EPITHELIAL_CELLS_DN	MSigDB lists	GSE10240_IL22_VS_IL22_AND_IL17_STIM_PRIMARY_BRONCHIAL_EPITHELIAL_CELLS_DN	186	9	17275	404
0.03116	-3.47	GSE13493_DP_VS_CD8POS_THYMOCYTE_DN	MSigDB lists	GSE13493_DP_VS_CD8POS_THYMOCYTE_DN	186	9	17275	404
0.03116	-3.47	KYNG_DNA_DAMAGE_DN	MSigDB lists	KYNG_DNA_DAMAGE_DN	186	9	17275	404
0.03116	-3.47	GSE339_EX_VIVO_VS_IN_CULTURE_CD8POS_DC_UP	MSigDB lists	GSE339_EX_VIVO_VS_IN_CULTURE_CD8POS_DC_UP	186	9	17275	404
0.03116	-3.47	GSE3982_EOSINOPHIL_VS_CENT_MEMORY_CD4_TCELL_UP	MSigDB lists	GSE3982_EOSINOPHIL_VS_CENT_MEMORY_CD4_TCELL_UP	186	9	17275	404
0.03116	-3.47	GSE2405_S_AUREUS_VS_A_PHAGOCYTOPHILUM_NEUTROPHIL_UP	MSigDB lists	GSE2405_S_AUREUS_VS_A_PHAGOCYTOPHILUM_NEUTROPHIL_UP	186	9	17275	404
0.03116	-3.47	GSE17186_MEMORY_VS_NAIVE_BCELL_DN	MSigDB lists	GSE17186_MEMORY_VS_NAIVE_BCELL_DN	186	9	17275	404
0.03116	-3.47	GSE411_WT_VS_SOCS3_KO_MACROPHAGE_IL6_STIM_400MIN_UP	MSigDB lists	GSE411_WT_VS_SOCS3_KO_MACROPHAGE_IL6_STIM_400MIN_UP	186	9	17275	404
0.03136	-3.46	positive regulation of secretion by cell	biological process	GO:1903532	399	15	18054	397
0.03138	-3.46	sarcolemma	cellular component	GO:0042383	136	7	18985	419
0.0315	-3.46	GO_MONOCARBOXYLIC_ACID_BIOSYNTHETIC_PROCESS	MSigDB lists	GO_MONOCARBOXYLIC_ACID_BIOSYNTHETIC_PROCESS	157	8	17275	404
0.03152	-3.46	GO_CELLULAR_HOMEOSTASIS	MSigDB lists	GO_CELLULAR_HOMEOSTASIS	648	23	17275	404
0.0316	-3.45	Oxysterol_BP	pfam domains	PF01237	12	2	17385	412
0.03168	-3.45	CREIGHTON_ENDOCRINE_THERAPY_RESISTANCE_1	MSigDB lists	CREIGHTON_ENDOCRINE_THERAPY_RESISTANCE_1	476	18	17275	404
0.03176	-3.45	palmitate biosynthesis	BIOCYC pathways	HUMAN_PWY-5994	7	2	902	38
0.03176	-3.45	superpathway of choline degradation to L-serine	BIOCYC pathways	HUMAN_PWY66-414	7	2	902	38
0.03182	-3.45	cargo receptor activity	molecular function	GO:0038024	76	5	17306	402
0.03188	-3.45	G-protein activation	REACTOME pathways	R-HSA-202040	29	3	10287	248
0.03191	-3.44	ANTENNAPEDIA	prints domains	PR00025	12	2	4648	111
0.03199	-3.44	cell adhesion	biological process	GO:0007155	917	29	18054	397
0.03201	-3.44	TSENG_IRS1_TARGETS_DN	MSigDB lists	TSENG_IRS1_TARGETS_DN	129	7	17275	404
0.03201	-3.44	CRX_DN.V1_DN	MSigDB lists	CRX_DN.V1_DN	129	7	17275	404
0.03206	-3.44	sterol catabolic process	biological process	GO:0016127	13	2	18054	397
0.03206	-3.44	positive regulation of phagocytosis, engulfment	biological process	GO:0060100	13	2	18054	397
0.03206	-3.44	regulation of nephron tubule epithelial cell differentiation	biological process	GO:0072182	13	2	18054	397
0.03206	-3.44	positive regulation of interferon-gamma biosynthetic process	biological process	GO:0045078	13	2	18054	397
0.03206	-3.44	deoxyribonucleoside monophosphate metabolic process	biological process	GO:0009162	13	2	18054	397
0.03206	-3.44	glycosphingolipid catabolic process	biological process	GO:0046479	13	2	18054	397
0.03206	-3.44	cholesterol catabolic process	biological process	GO:0006707	13	2	18054	397
0.03206	-3.44	positive regulation of membrane invagination	biological process	GO:1905155	13	2	18054	397
0.03206	-3.44	regulation of biological quality	biological process	GO:0065008	4051	105	18054	397
0.03207	-3.44	FAM124B (family with sequence similarity 124 member B)	protein interactions	79843	30	3	17456	407
0.03207	-3.44	GPR52 (G protein-coupled receptor 52)	protein interactions	9293	30	3	17456	407
0.03207	-3.44	SLC22A16 (solute carrier family 22 member 16)	protein interactions	85413	30	3	17456	407
0.03209	-3.44	GSE5589_LPS_VS_LPS_AND_IL6_STIM_MACROPHAGE_45MIN_UP	MSigDB lists	GSE5589_LPS_VS_LPS_AND_IL6_STIM_MACROPHAGE_45MIN_UP	187	9	17275	404
0.03209	-3.44	GSE16266_CTRL_VS_LPS_STIM_MEF_DN	MSigDB lists	GSE16266_CTRL_VS_LPS_STIM_MEF_DN	187	9	17275	404
0.03209	-3.44	GSE22886_IGA_VS_IGM_MEMORY_BCELL_DN	MSigDB lists	GSE22886_IGA_VS_IGM_MEMORY_BCELL_DN	187	9	17275	404
0.03209	-3.44	GSE45881_CXCR6HI_VS_CXCR1LO_COLONIC_LAMINA_PROPRIA_DN	MSigDB lists	GSE45881_CXCR6HI_VS_CXCR1LO_COLONIC_LAMINA_PROPRIA_DN	187	9	17275	404
0.03209	-3.44	GSE33425_CD161_HIGH_VS_NEG_CD8_TCELL_DN	MSigDB lists	GSE33425_CD161_HIGH_VS_NEG_CD8_TCELL_DN	187	9	17275	404
0.03209	-3.44	GSE360_T_GONDII_VS_M_TUBERCULOSIS_DC_DN	MSigDB lists	GSE360_T_GONDII_VS_M_TUBERCULOSIS_DC_DN	187	9	17275	404
0.03209	-3.44	GSE19198_CTRL_VS_IL21_TREATED_TCELL_24H_DN	MSigDB lists	GSE19198_CTRL_VS_IL21_TREATED_TCELL_24H_DN	187	9	17275	404
0.03209	-3.44	GSE40273_GATA1_KO_VS_WT_TREG_DN	MSigDB lists	GSE40273_GATA1_KO_VS_WT_TREG_DN	187	9	17275	404
0.03209	-3.44	GSE17721_PAM3CSK4_VS_GADIQUIMOD_4H_BMDC_DN	MSigDB lists	GSE17721_PAM3CSK4_VS_GADIQUIMOD_4H_BMDC_DN	187	9	17275	404
0.03209	-3.44	GSE26030_TH1_VS_TH17_RESTIMULATED_DAY15_POST_POLARIZATION_UP	MSigDB lists	GSE26030_TH1_VS_TH17_RESTIMULATED_DAY15_POST_POLARIZATION_UP	187	9	17275	404
0.03209	-3.44	GSE12845_IGD_NEG_BLOOD_VS_PRE_GC_TONSIL_BCELL_DN	MSigDB lists	GSE12845_IGD_NEG_BLOOD_VS_PRE_GC_TONSIL_BCELL_DN	187	9	17275	404
0.03209	-3.44	GSE13522_CTRL_VS_T_CRUZI_Y_STRAIN_INF_SKIN_IFNAR_KO_DN	MSigDB lists	GSE13522_CTRL_VS_T_CRUZI_Y_STRAIN_INF_SKIN_IFNAR_KO_DN	187	9	17275	404
0.03209	-3.44	GSE40666_NAIVE_VS_EFFECTOR_CD8_TCELL_WITH_IFNA_STIM_90MIN_UP	MSigDB lists	GSE40666_NAIVE_VS_EFFECTOR_CD8_TCELL_WITH_IFNA_STIM_90MIN_UP	187	9	17275	404
0.03209	-3.44	GSE40273_XBP1_KO_VS_WT_TREG_DN	MSigDB lists	GSE40273_XBP1_KO_VS_WT_TREG_DN	187	9	17275	404
0.03219	-3.44	ZnF_BED	smart domains	SM00614	12	2	9476	227
0.03227	-3.43	cell trailing edge	cellular component	GO:0031254	13	2	18985	419
0.03227	-3.43	uropod	cellular component	GO:0001931	13	2	18985	419
0.03227	-3.43	chylomicron	cellular component	GO:0042627	13	2	18985	419
0.03228	-3.43	upper_aerodigestive_tract-head_neck-carcinoma-squamous_cell_carcinoma	COSMIC cancer mutations	upper_aerodigestive_tract-head_neck-carcinoma-squamous_cell_carcinoma	9438	238	17255	401
0.03232	-3.43	GO_NEGATIVE_REGULATION_OF_POTASSIUM_ION_TRANSPORT	MSigDB lists	GO_NEGATIVE_REGULATION_OF_POTASSIUM_ION_TRANSPORT	30	3	17275	404
0.03232	-3.43	HOLLERN_MICROACINAR_BREAST_TUMOR_UP	MSigDB lists	HOLLERN_MICROACINAR_BREAST_TUMOR_UP	30	3	17275	404
0.03232	-3.43	GO_REGULATION_OF_NEUTROPHIL_MIGRATION	MSigDB lists	GO_REGULATION_OF_NEUTROPHIL_MIGRATION	30	3	17275	404
0.03235	-3.43	OSBP	prosite domains	PS01013	12	2	12079	290
0.03235	-3.43	RABBD	prosite domains	PS50916	12	2	12079	290
0.03245	-3.43	MODULE_3	MSigDB lists	MODULE_3	377	15	17275	404
0.03248	-3.43	haematopoietic_and_lymphoid_tissue-lymphoid_neoplasm-NK-T_cell_lymphoma	COSMIC cancer mutations	haematopoietic_and_lymphoid_tissue-lymphoid_neoplasm-NK-T_cell_lymphoma	219	10	17255	401
0.03253	-3.43	GSE25088_CTRL_VS_IL4_STIM_STAT6_KO_MACROPHAGE_DN	MSigDB lists	GSE25088_CTRL_VS_IL4_STIM_STAT6_KO_MACROPHAGE_DN	158	8	17275	404
0.03253	-3.43	GO_CELLULAR_HORMONE_METABOLIC_PROCESS	MSigDB lists	GO_CELLULAR_HORMONE_METABOLIC_PROCESS	102	6	17275	404
0.03254	-3.43	Homologous recombination	WikiPathways	WP186	13	2	5311	118
0.03258	-3.42	TRAF6 mediated IRF7 activation in TLR7/8 or 9 signaling	REACTOME pathways	R-HSA-975110	12	2	10287	248
0.03258	-3.42	Hyaluronan uptake and degradation	REACTOME pathways	R-HSA-2160916	12	2	10287	248
0.03261	-3.42	regulation of macrophage activation	biological process	GO:0043030	55	4	18054	397
0.03261	-3.42	pyrimidine-containing compound biosynthetic process	biological process	GO:0072528	55	4	18054	397
0.03262	-3.42	GO_TRANS_GOLGI_NETWORK_MEMBRANE	MSigDB lists	GO_TRANS_GOLGI_NETWORK_MEMBRANE	76	5	17275	404
0.03268	-3.42	positive regulation of interleukin-6 secretion	biological process	GO:2000778	32	3	18054	397
0.03268	-3.42	regulation of isotype switching	biological process	GO:0045191	32	3	18054	397
0.03277	-3.42	TAFA4 (TAFA chemokine like family member 4)	protein interactions	151647	52	4	17456	407
0.03278	-3.42	ENK_UV_RESPONSE_KERATINOCYTE_UP	MSigDB lists	ENK_UV_RESPONSE_KERATINOCYTE_UP	512	19	17275	404
0.0328	-3.42	Lipoprotein metabolism	REACTOME pathways	R-HSA-174824	74	5	10287	248
0.03296	-3.41	GO_RECEPTOR_BINDING	MSigDB lists	GO_RECEPTOR_BINDING	1381	43	17275	404
0.033	-3.41	drug catabolic process	biological process	GO:0042737	138	7	18054	397
0.03304	-3.41	GSE20366_EX_VIVO_VS_DEC205_CONVERSION_NAIVE_CD4_TCELL_UP	MSigDB lists	GSE20366_EX_VIVO_VS_DEC205_CONVERSION_NAIVE_CD4_TCELL_UP	188	9	17275	404
0.03304	-3.41	GSE17721_0.5H_VS_12H_PAM3CSK4_BMDC_UP	MSigDB lists	GSE17721_0.5H_VS_12H_PAM3CSK4_BMDC_UP	188	9	17275	404
0.03304	-3.41	GSE29618_BCELL_VS_MDC_DAY7_FLU_VACCINE_DN	MSigDB lists	GSE29618_BCELL_VS_MDC_DAY7_FLU_VACCINE_DN	188	9	17275	404
0.03304	-3.41	GSE26343_WT_VS_NFAT5_KO_MACROPHAGE_LPS_STIM_UP	MSigDB lists	GSE26343_WT_VS_NFAT5_KO_MACROPHAGE_LPS_STIM_UP	188	9	17275	404
0.03304	-3.41	GSE17721_POLYIC_VS_CPG_24H_BMDC_UP	MSigDB lists	GSE17721_POLYIC_VS_CPG_24H_BMDC_UP	188	9	17275	404
0.03304	-3.41	GSE1432_CTRL_VS_IFNG_6H_MICROGLIA_DN	MSigDB lists	GSE1432_CTRL_VS_IFNG_6H_MICROGLIA_DN	188	9	17275	404
0.03304	-3.41	GSE22033_UNTREATED_VS_MRL24_TREATED_MEF_UP	MSigDB lists	GSE22033_UNTREATED_VS_MRL24_TREATED_MEF_UP	188	9	17275	404
0.03304	-3.41	GSE360_CTRL_VS_L_MAJOR_DC_UP	MSigDB lists	GSE360_CTRL_VS_L_MAJOR_DC_UP	188	9	17275	404
0.03304	-3.41	GSE11961_MEMORY_BCELL_DAY7_VS_MEMORY_BCELL_DAY40_DN	MSigDB lists	GSE11961_MEMORY_BCELL_DAY7_VS_MEMORY_BCELL_DAY40_DN	188	9	17275	404
0.03304	-3.41	GSE24142_ADULT_VS_FETAL_EARLY_THYMIC_PROGENITOR_UP	MSigDB lists	GSE24142_ADULT_VS_FETAL_EARLY_THYMIC_PROGENITOR_UP	188	9	17275	404
0.03304	-3.41	GSE33425_CD161_HIGH_VS_INT_CD8_TCELL_UP	MSigDB lists	GSE33425_CD161_HIGH_VS_INT_CD8_TCELL_UP	188	9	17275	404
0.03304	-3.41	GSE30083_SP2_VS_SP3_THYMOCYTE_DN	MSigDB lists	GSE30083_SP2_VS_SP3_THYMOCYTE_DN	188	9	17275	404
0.03304	-3.41	GSE22886_NAIVE_CD4_TCELL_VS_DC_DN	MSigDB lists	GSE22886_NAIVE_CD4_TCELL_VS_DC_DN	188	9	17275	404
0.03304	-3.41	GSE19401_UNSTIM_VS_RETINOIC_ACID_STIM_FOLLICULAR_DC_UP	MSigDB lists	GSE19401_UNSTIM_VS_RETINOIC_ACID_STIM_FOLLICULAR_DC_UP	188	9	17275	404
0.03308	-3.41	chr3p22	MSigDB lists	chr3p22	52	4	17275	404
0.03308	-3.41	GRABARCZYK_BCL11B_TARGETS_DN	MSigDB lists	GRABARCZYK_BCL11B_TARGETS_DN	52	4	17275	404
0.03308	-3.41	GO_RESPONSE_TO_ZINC_ION	MSigDB lists	GO_RESPONSE_TO_ZINC_ION	52	4	17275	404
0.03308	-3.41	GUTIERREZ_CHRONIC_LYMPHOCYTIC_LEUKEMIA_DN	MSigDB lists	GUTIERREZ_CHRONIC_LYMPHOCYTIC_LEUKEMIA_DN	52	4	17275	404
0.03308	-3.41	KYNG_ENVIRONMENTAL_STRESS_RESPONSE_UP	MSigDB lists	KYNG_ENVIRONMENTAL_STRESS_RESPONSE_UP	52	4	17275	404
0.03308	-3.41	RADAEVA_RESPONSE_TO_IFNA1_UP	MSigDB lists	RADAEVA_RESPONSE_TO_IFNA1_UP	52	4	17275	404
0.03309	-3.41	Carnosinuria- Carnosinemia	SMPDB pathways	SMP0000493	9	2	1394	46
0.03309	-3.41	GABA-Transaminase Deficiency	SMPDB pathways	SMP0000351	9	2	1394	46
0.03309	-3.41	beta-Alanine Metabolism	SMPDB pathways	SMP0000007	9	2	1394	46
0.03311	-3.41	regulation of transmembrane transporter activity	biological process	GO:0022898	265	11	18054	397
0.03318	-3.41	ONDER_CDH1_TARGETS_1_UP	MSigDB lists	ONDER_CDH1_TARGETS_1_UP	130	7	17275	404
0.03336	-3.4	Adaptive Immune System	REACTOME pathways	R-HSA-1280218	810	28	10287	248
0.03358	-3.39	VECCHI_GASTRIC_CANCER_ADVANCED_VS_EARLY_UP	MSigDB lists	VECCHI_GASTRIC_CANCER_ADVANCED_VS_EARLY_UP	159	8	17275	404
0.0337	-3.39	GO_AMIDE_BINDING	MSigDB lists	GO_AMIDE_BINDING	250	11	17275	404
0.03381	-3.39	env (Envelope surface glycoprotein gp160, precursor)	protein interactions	155971	1501	46	17456	407
0.03384	-3.39	GO_RESPONSE_TO_CYTOKINE	MSigDB lists	GO_RESPONSE_TO_CYTOKINE	688	24	17275	404
0.03389	-3.38	LINDGREN_BLADDER_CANCER_CLUSTER_1_UP	MSigDB lists	LINDGREN_BLADDER_CANCER_CLUSTER_1_UP	103	6	17275	404
0.03389	-3.38	GO_CELLULAR_RESPONSE_TO_CYTOKINE_STIMULUS	MSigDB lists	GO_CELLULAR_RESPONSE_TO_CYTOKINE_STIMULUS	583	21	17275	404
0.03401	-3.38	GSE39556_UNTREATED_VS_3H_POLYIC_INJ_MOUSE_CD8A_DC_UP	MSigDB lists	GSE39556_UNTREATED_VS_3H_POLYIC_INJ_MOUSE_CD8A_DC_UP	189	9	17275	404
0.03401	-3.38	GSE41978_KLRG1_HIGH_VS_LOW_EFFECTOR_CD8_TCELL_UP	MSigDB lists	GSE41978_KLRG1_HIGH_VS_LOW_EFFECTOR_CD8_TCELL_UP	189	9	17275	404
0.03401	-3.38	GSE17721_12H_VS_24H_PAM3CSK4_BMDC_DN	MSigDB lists	GSE17721_12H_VS_24H_PAM3CSK4_BMDC_DN	189	9	17275	404
0.03401	-3.38	GSE2770_UNTREATED_VS_IL12_TREATED_ACT_CD4_TCELL_48H_UP	MSigDB lists	GSE2770_UNTREATED_VS_IL12_TREATED_ACT_CD4_TCELL_48H_UP	189	9	17275	404
0.03401	-3.38	PENG_RAPAMYCIN_RESPONSE_UP	MSigDB lists	PENG_RAPAMYCIN_RESPONSE_UP	189	9	17275	404
0.03401	-3.38	GSE34006_A2AR_KO_VS_A2AR_AGONIST_TREATED_TREG_UP	MSigDB lists	GSE34006_A2AR_KO_VS_A2AR_AGONIST_TREATED_TREG_UP	189	9	17275	404
0.03401	-3.38	GSE360_L_DONOVANI_VS_B_MALAYI_HIGH_DOSE_DC_DN	MSigDB lists	GSE360_L_DONOVANI_VS_B_MALAYI_HIGH_DOSE_DC_DN	189	9	17275	404
0.03401	-3.38	GSE1925_CTRL_VS_3H_IFNG_STIM_MACROPHAGE_UP	MSigDB lists	GSE1925_CTRL_VS_3H_IFNG_STIM_MACROPHAGE_UP	189	9	17275	404
0.03401	-3.38	GSE45365_CTRL_VS_MCMV_INFECTION_NK_CELL_UP	MSigDB lists	GSE45365_CTRL_VS_MCMV_INFECTION_NK_CELL_UP	189	9	17275	404
0.03401	-3.38	GSE14769_UNSTIM_VS_240MIN_LPS_BMDM_UP	MSigDB lists	GSE14769_UNSTIM_VS_240MIN_LPS_BMDM_UP	189	9	17275	404
0.03401	-3.38	GSE28737_FOLLICULAR_VS_MARGINAL_ZONE_BCELL_DN	MSigDB lists	GSE28737_FOLLICULAR_VS_MARGINAL_ZONE_BCELL_DN	189	9	17275	404
0.03401	-3.38	GSE16450_IMMATURE_VS_MATURE_NEURON_CELL_LINE_12H_IFNA_STIM_UP	MSigDB lists	GSE16450_IMMATURE_VS_MATURE_NEURON_CELL_LINE_12H_IFNA_STIM_UP	189	9	17275	404
0.03401	-3.38	GSE17580_TREG_VS_TEFF_S_MANSONI_INF_UP	MSigDB lists	GSE17580_TREG_VS_TEFF_S_MANSONI_INF_UP	189	9	17275	404
0.03401	-3.38	GSE39110_DAY3_VS_DAY6_POST_IMMUNIZATION_CD8_TCELL_WITH_IL2_TREATMENT_UP	MSigDB lists	GSE39110_DAY3_VS_DAY6_POST_IMMUNIZATION_CD8_TCELL_WITH_IL2_TREATMENT_UP	189	9	17275	404
0.03406	-3.38	JAATINEN_HEMATOPOIETIC_STEM_CELL_UP	MSigDB lists	JAATINEN_HEMATOPOIETIC_STEM_CELL_UP	282	12	17275	404
0.03412	-3.38	monovalent inorganic cation homeostasis	biological process	GO:0055067	139	7	18054	397
0.03421	-3.38	cellular amino acid metabolic process	biological process	GO:0006520	300	12	18054	397
0.03422	-3.37	cellular response to chemical stimulus	biological process	GO:0070887	2871	77	18054	397
0.03424	-3.37	GO_NEGATIVE_REGULATION_OF_PROTEIN_BINDING	MSigDB lists	GO_NEGATIVE_REGULATION_OF_PROTEIN_BINDING	77	5	17275	404
0.03432	-3.37	chr19q13	MSigDB lists	chr19q13	689	24	17275	404
0.03442	-3.37	cellular response to stimulus	biological process	GO:0051716	6423	159	18054	397
0.0345	-3.37	PH_DOMAIN	prosite domains	PS50003	245	11	12079	290
0.03453	-3.37	positive regulation of leukocyte mediated cytotoxicity	biological process	GO:0001912	56	4	18054	397
0.03453	-3.37	regulation of morphogenesis of a branching structure	biological process	GO:0060688	56	4	18054	397
0.03454	-3.37	BOQUEST_STEM_CELL_UP	MSigDB lists	BOQUEST_STEM_CELL_UP	251	11	17275	404
0.03459	-3.36	KYNG_DNA_DAMAGE_UP	MSigDB lists	KYNG_DNA_DAMAGE_UP	220	10	17275	404
0.03459	-3.36	GO_NEGATIVE_REGULATION_OF_MULTICELLULAR_ORGANISMAL_PROCESS	MSigDB lists	GO_NEGATIVE_REGULATION_OF_MULTICELLULAR_ORGANISMAL_PROCESS	941	31	17275	404
0.03459	-3.36	peptide secretion	biological process	GO:0002790	170	8	18054	397
0.03469	-3.36	regulation of cell activation	biological process	GO:0050865	548	19	18054	397
0.03479	-3.36	biological adhesion	biological process	GO:0022610	924	29	18054	397
0.03481	-3.36	Glucagon-type ligand receptors	REACTOME pathways	R-HSA-420092	30	3	10287	248
0.03484	-3.36	extracellular matrix organization	biological process	GO:0030198	335	13	18054	397
0.03491	-3.35	PGK2 (phosphoglycerate kinase 2)	protein interactions	5232	31	3	17456	407
0.03491	-3.35	LRBA (LPS responsive beige-like anchor protein)	protein interactions	987	31	3	17456	407
0.03491	-3.35	GNB3 (G protein subunit beta 3)	protein interactions	2784	31	3	17456	407
0.03491	-3.35	ATP9A (ATPase phospholipid transporting 9A (putative))	protein interactions	10079	31	3	17456	407
0.035	-3.35	GSE2770_UNTREATED_VS_IL4_TREATED_ACT_CD4_TCELL_48H_UP	MSigDB lists	GSE2770_UNTREATED_VS_IL4_TREATED_ACT_CD4_TCELL_48H_UP	190	9	17275	404
0.035	-3.35	GSE7764_IL15_TREATED_VS_CTRL_NK_CELL_24H_DN	MSigDB lists	GSE7764_IL15_TREATED_VS_CTRL_NK_CELL_24H_DN	190	9	17275	404
0.035	-3.35	GSE16522_MEMORY_VS_NAIVE_ANTI_CD3CD28_STIM_CD8_TCELL_DN	MSigDB lists	GSE16522_MEMORY_VS_NAIVE_ANTI_CD3CD28_STIM_CD8_TCELL_DN	190	9	17275	404
0.03508	-3.35	YAGI_AML_WITH_T_8_21_TRANSLOCATION	MSigDB lists	YAGI_AML_WITH_T_8_21_TRANSLOCATION	348	14	17275	404
0.03514	-3.35	ELVIDGE_HYPOXIA_BY_DMOG_DN	MSigDB lists	ELVIDGE_HYPOXIA_BY_DMOG_DN	53	4	17275	404
0.03514	-3.35	MODULE_256	MSigDB lists	MODULE_256	53	4	17275	404
0.03514	-3.35	CTCTAGA_MIR526C_MIR518F_MIR526A	MSigDB lists	CTCTAGA_MIR526C_MIR518F_MIR526A	53	4	17275	404
0.03514	-3.35	LEE_EARLY_T_LYMPHOCYTE_DN	MSigDB lists	LEE_EARLY_T_LYMPHOCYTE_DN	53	4	17275	404
0.03514	-3.35	MODULE_108	MSigDB lists	MODULE_108	53	4	17275	404
0.03518	-3.35	TAVOR_CEBPA_TARGETS_DN	MSigDB lists	TAVOR_CEBPA_TARGETS_DN	31	3	17275	404
0.03518	-3.35	BONOME_OVARIAN_CANCER_POOR_SURVIVAL_UP	MSigDB lists	BONOME_OVARIAN_CANCER_POOR_SURVIVAL_UP	31	3	17275	404
0.03518	-3.35	SCHOEN_NFKB_SIGNALING	MSigDB lists	SCHOEN_NFKB_SIGNALING	31	3	17275	404
0.03518	-3.35	GO_SKELETAL_MUSCLE_CONTRACTION	MSigDB lists	GO_SKELETAL_MUSCLE_CONTRACTION	31	3	17275	404
0.03518	-3.35	REACTOME_ACTIVATION_OF_KAINATE_RECEPTORS_UPON_GLUTAMATE_BINDING	MSigDB lists	REACTOME_ACTIVATION_OF_KAINATE_RECEPTORS_UPON_GLUTAMATE_BINDING	31	3	17275	404
0.03518	-3.35	ROZANOV_MMP14_TARGETS_SUBSET	MSigDB lists	ROZANOV_MMP14_TARGETS_SUBSET	31	3	17275	404
0.03518	-3.35	REACTOME_SIGNAL_AMPLIFICATION	MSigDB lists	REACTOME_SIGNAL_AMPLIFICATION	31	3	17275	404
0.03529	-3.34	GO_LIPID_HOMEOSTASIS	MSigDB lists	GO_LIPID_HOMEOSTASIS	104	6	17275	404
0.03532	-3.34	Glycoside_hydrolase_SF	interpro domains	IPR017853	53	4	18616	436
0.03532	-3.34	Tumour_necrosis_fac-like_dom	interpro domains	IPR008983	53	4	18616	436
0.03533	-3.34	MODULE_55	MSigDB lists	MODULE_55	798	27	17275	404
0.03538	-3.34	regulation of T cell mediated cytotoxicity	biological process	GO:0001914	33	3	18054	397
0.03538	-3.34	response to iron ion	biological process	GO:0010039	33	3	18054	397
0.03538	-3.34	positive regulation of cartilage development	biological process	GO:0061036	33	3	18054	397
0.0354	-3.34	MMEF2_Q6	MSigDB lists	MMEF2_Q6	252	11	17275	404
0.03545	-3.34	chloride ion binding	molecular function	GO:0031404	13	2	17306	402
0.03545	-3.34	omega peptidase activity	molecular function	GO:0008242	13	2	17306	402
0.03545	-3.34	endodeoxyribonuclease activity, producing 3'-phosphomonoesters	molecular function	GO:0016889	13	2	17306	402
0.03552	-3.34	FAM189A2 (family with sequence similarity 189 member A2)	protein interactions	9413	78	5	17456	407
0.03552	-3.34	MIF (macrophage migration inhibitory factor)	protein interactions	4282	78	5	17456	407
0.03555	-3.34	MODULE_52	MSigDB lists	MODULE_52	415	16	17275	404
0.03569	-3.33	KCNJ4 (potassium voltage-gated channel subfamily J member 4)	protein interactions	3761	13	2	17456	407
0.03569	-3.33	PHYHIPL (phytanoyl-CoA 2-hydroxylase interacting protein like)	protein interactions	84457	13	2	17456	407
0.03569	-3.33	MASP2 (mannan binding lectin serine peptidase 2)	protein interactions	10747	13	2	17456	407
0.03569	-3.33	ABHD11 (abhydrolase domain containing 11)	protein interactions	83451	13	2	17456	407
0.03569	-3.33	PLD6 (phospholipase D family member 6)	protein interactions	201164	13	2	17456	407
0.03569	-3.33	TVP23C (trans-golgi network vesicle protein 23 homolog C)	protein interactions	201158	13	2	17456	407
0.03569	-3.33	SULT1A3 (sulfotransferase family 1A member 3)	protein interactions	6818	13	2	17456	407
0.03569	-3.33	NPC1 (NPC intracellular cholesterol transporter 1)	protein interactions	4864	13	2	17456	407
0.03577	-3.33	GO_RESPONSE_TO_CARBOHYDRATE	MSigDB lists	GO_RESPONSE_TO_CARBOHYDRATE	161	8	17275	404
0.03577	-3.33	GSE6259_DEC205_POS_DC_VS_BCELL_DN	MSigDB lists	GSE6259_DEC205_POS_DC_VS_BCELL_DN	161	8	17275	404
0.03589	-3.33	GO_NADPH_BINDING	MSigDB lists	GO_NADPH_BINDING	13	2	17275	404
0.03589	-3.33	GO_FAD_BINDING	MSigDB lists	GO_FAD_BINDING	13	2	17275	404
0.03589	-3.33	chr21q11	MSigDB lists	chr21q11	13	2	17275	404
0.03589	-3.33	GO_REGULATION_OF_MEMBRANE_INVAGINATION	MSigDB lists	GO_REGULATION_OF_MEMBRANE_INVAGINATION	13	2	17275	404
0.03589	-3.33	MODULE_464	MSigDB lists	MODULE_464	13	2	17275	404
0.03589	-3.33	GO_SHORT_CHAIN_FATTY_ACID_METABOLIC_PROCESS	MSigDB lists	GO_SHORT_CHAIN_FATTY_ACID_METABOLIC_PROCESS	13	2	17275	404
0.03589	-3.33	GO_DIPEPTIDYL_PEPTIDASE_ACTIVITY	MSigDB lists	GO_DIPEPTIDYL_PEPTIDASE_ACTIVITY	13	2	17275	404
0.03589	-3.33	GO_REGULATION_OF_CHOLESTEROL_BIOSYNTHETIC_PROCESS	MSigDB lists	GO_REGULATION_OF_CHOLESTEROL_BIOSYNTHETIC_PROCESS	13	2	17275	404
0.03589	-3.33	CAFFAREL_RESPONSE_TO_THC_24HR_3_DN	MSigDB lists	CAFFAREL_RESPONSE_TO_THC_24HR_3_DN	13	2	17275	404
0.03589	-3.33	GO_HYALURONAN_CATABOLIC_PROCESS	MSigDB lists	GO_HYALURONAN_CATABOLIC_PROCESS	13	2	17275	404
0.03589	-3.33	GO_CHOLESTEROL_TRANSPORTER_ACTIVITY	MSigDB lists	GO_CHOLESTEROL_TRANSPORTER_ACTIVITY	13	2	17275	404
0.03589	-3.33	KEGG_SULFUR_METABOLISM	MSigDB lists	KEGG_SULFUR_METABOLISM	13	2	17275	404
0.03589	-3.33	MARTINELLI_IMMATURE_NEUTROPHIL_DN	MSigDB lists	MARTINELLI_IMMATURE_NEUTROPHIL_DN	13	2	17275	404
0.03589	-3.33	GO_DICARBOXYLIC_ACID_BIOSYNTHETIC_PROCESS	MSigDB lists	GO_DICARBOXYLIC_ACID_BIOSYNTHETIC_PROCESS	13	2	17275	404
0.03589	-3.33	ONGUSAHA_BRCA1_TARGETS_UP	MSigDB lists	ONGUSAHA_BRCA1_TARGETS_UP	13	2	17275	404
0.03589	-3.33	GERHOLD_RESPONSE_TO_TZD_DN	MSigDB lists	GERHOLD_RESPONSE_TO_TZD_DN	13	2	17275	404
0.03589	-3.33	BIOCARTA_GRANULOCYTES_PATHWAY	MSigDB lists	BIOCARTA_GRANULOCYTES_PATHWAY	13	2	17275	404
0.03589	-3.33	GO_REGULATION_OF_B_CELL_RECEPTOR_SIGNALING_PATHWAY	MSigDB lists	GO_REGULATION_OF_B_CELL_RECEPTOR_SIGNALING_PATHWAY	13	2	17275	404
0.03589	-3.33	GO_POSITIVE_REGULATION_OF_CELLULAR_AMINE_METABOLIC_PROCESS	MSigDB lists	GO_POSITIVE_REGULATION_OF_CELLULAR_AMINE_METABOLIC_PROCESS	13	2	17275	404
0.03589	-3.33	GO_CHYLOMICRON	MSigDB lists	GO_CHYLOMICRON	13	2	17275	404
0.03589	-3.33	GO_CELLULAR_RESPONSE_TO_ZINC_ION	MSigDB lists	GO_CELLULAR_RESPONSE_TO_ZINC_ION	13	2	17275	404
0.03589	-3.33	GO_PLATELET_ALPHA_GRANULE_MEMBRANE	MSigDB lists	GO_PLATELET_ALPHA_GRANULE_MEMBRANE	13	2	17275	404
0.03589	-3.33	GO_REGULATION_OF_ANTIGEN_PROCESSING_AND_PRESENTATION_OF_PEPTIDE_ANTIGEN	MSigDB lists	GO_REGULATION_OF_ANTIGEN_PROCESSING_AND_PRESENTATION_OF_PEPTIDE_ANTIGEN	13	2	17275	404
0.03591	-3.33	KEGG_PEROXISOME	MSigDB lists	KEGG_PEROXISOME	78	5	17275	404
0.03591	-3.33	ONDER_CDH1_SIGNALING_VIA_CTNNB1	MSigDB lists	ONDER_CDH1_SIGNALING_VIA_CTNNB1	78	5	17275	404
0.03596	-3.33	Statin Pathway	WikiPathways	WP430	33	3	5311	118
0.03599	-3.32	Peptidase_C1A_C	interpro domains	IPR000668	13	2	18616	436
0.03599	-3.32	Znf_BED	interpro domains	IPR003656	13	2	18616	436
0.036	-3.32	GSE19772_HCMV_INFL_VS_HCMV_INF_MONOCYTES_AND_PI3K_INHIBITION_UP	MSigDB lists	GSE19772_HCMV_INFL_VS_HCMV_INF_MONOCYTES_AND_PI3K_INHIBITION_UP	191	9	17275	404
0.036	-3.32	GSE24142_EARLY_THYMIC_PROGENITOR_VS_DN2_THYMOCYTE_UP	MSigDB lists	GSE24142_EARLY_THYMIC_PROGENITOR_VS_DN2_THYMOCYTE_UP	191	9	17275	404
0.036	-3.32	GSE33162_HDAC3_KO_VS_HDAC3_KO_4H_LPS_STIM_MACROPHAGE_DN	MSigDB lists	GSE33162_HDAC3_KO_VS_HDAC3_KO_4H_LPS_STIM_MACROPHAGE_DN	191	9	17275	404
0.036	-3.32	GSE32164_RESTING_DIFFERENTIATED_VS_CMYC_INHIBITED_MACROPHAGE_DN	MSigDB lists	GSE32164_RESTING_DIFFERENTIATED_VS_CMYC_INHIBITED_MACROPHAGE_DN	191	9	17275	404
0.036	-3.32	GSE15930_STIM_VS_STIM_AND_IL12_48H_CD8_T_CELL_UP	MSigDB lists	GSE15930_STIM_VS_STIM_AND_IL12_48H_CD8_T_CELL_UP	191	9	17275	404
0.036	-3.32	GSE43955_TH0_VS_TGFB_IL6_TH17_ACT_CD4_TCELL_4H_DN	MSigDB lists	GSE43955_TH0_VS_TGFB_IL6_TH17_ACT_CD4_TCELL_4H_DN	191	9	17275	404
0.036	-3.32	GSE28726_NAIVE_CD4_TCELL_VS_NAIVE_NKTCELL_DN	MSigDB lists	GSE28726_NAIVE_CD4_TCELL_VS_NAIVE_NKTCELL_DN	191	9	17275	404
0.036	-3.32	GSE36078_UNTREATED_VS_AD5_T425A_HEXON_INF_IL1R_KO_MOUSE_LUNG_DC_DN	MSigDB lists	GSE36078_UNTREATED_VS_AD5_T425A_HEXON_INF_IL1R_KO_MOUSE_LUNG_DC_DN	191	9	17275	404
0.036	-3.32	GSE7831_UNSTIM_VS_INFLUENZA_STIM_PDC_4H_UP	MSigDB lists	GSE7831_UNSTIM_VS_INFLUENZA_STIM_PDC_4H_UP	191	9	17275	404
0.03609	-3.32	regulation of fibroblast proliferation	biological process	GO:0048145	83	5	18054	397
0.03623	-3.32	Bile acid biosynthesis, cholesterol => cholate/chenodeoxycholate	KEGG pathways	M00104	12	2	7161	183
0.03623	-3.32	Bile acid biosynthesis, cholesterol => cholate/chenodeoxycholate	KEGG pathways	hsa_M00104	12	2	7161	183
0.03638	-3.31	C1q	pfam domains	PF00386	31	3	17385	412
0.03644	-3.31	regulation of Rho protein signal transduction	biological process	GO:0035023	141	7	18054	397
0.03644	-3.31	RUTELLA_RESPONSE_TO_HGF_DN	MSigDB lists	RUTELLA_RESPONSE_TO_HGF_DN	222	10	17275	404
0.03677	-3.3	Peptidase_C1	pfam domains	PF00112	13	2	17385	412
0.03679	-3.3	extracellular matrix structural constituent	molecular function	GO:0005201	163	8	17306	402
0.03682	-3.3	GDHRDH	prints domains	PR00081	53	4	4648	111
0.03686	-3.3	pteridine-containing compound biosynthetic process	biological process	GO:0042559	14	2	18054	397
0.03686	-3.3	detection of other organism	biological process	GO:0098543	14	2	18054	397
0.03686	-3.3	regulation of dendritic cell differentiation	biological process	GO:2001198	14	2	18054	397
0.03686	-3.3	triglyceride-rich lipoprotein particle remodeling	biological process	GO:0034370	14	2	18054	397
0.03686	-3.3	serine family amino acid catabolic process	biological process	GO:0009071	14	2	18054	397
0.03686	-3.3	dicarboxylic acid biosynthetic process	biological process	GO:0043650	14	2	18054	397
0.03686	-3.3	leukocyte migration involved in inflammatory response	biological process	GO:0002523	14	2	18054	397
0.03687	-3.3	GSE12003_MIR223_KO_VS_WT_BM_PROGENITOR_8D_CULTURE_DN	MSigDB lists	GSE12003_MIR223_KO_VS_WT_BM_PROGENITOR_8D_CULTURE_DN	133	7	17275	404
0.03689	-3.3	GO_CARBOHYDRATE_HOMEOSTASIS	MSigDB lists	GO_CARBOHYDRATE_HOMEOSTASIS	162	8	17275	404
0.03689	-3.3	GSE17974_IL4_AND_ANTI_IL12_VS_UNTREATED_24H_ACT_CD4_TCELL_DN	MSigDB lists	GSE17974_IL4_AND_ANTI_IL12_VS_UNTREATED_24H_ACT_CD4_TCELL_DN	162	8	17275	404
0.03689	-3.3	GSE17974_IL4_AND_ANTI_IL12_VS_UNTREATED_48H_ACT_CD4_TCELL_UP	MSigDB lists	GSE17974_IL4_AND_ANTI_IL12_VS_UNTREATED_48H_ACT_CD4_TCELL_UP	162	8	17275	404
0.03689	-3.3	GSE6269_E_COLI_VS_STAPH_AUREUS_INF_PBMC_DN	MSigDB lists	GSE6269_E_COLI_VS_STAPH_AUREUS_INF_PBMC_DN	162	8	17275	404
0.03693	-3.3	CAV3 (caveolin 3)	protein interactions	859	54	4	17456	407
0.03693	-3.3	LIMD1 (LIM domains containing 1)	protein interactions	8994	54	4	17456	407
0.03694	-3.3	site of double-strand break	cellular component	GO:0035861	57	4	18985	419
0.03701	-3.3	MEISSNER_NPC_HCP_WITH_H3_UNMETHYLATED	MSigDB lists	MEISSNER_NPC_HCP_WITH_H3_UNMETHYLATED	485	18	17275	404
0.03703	-3.3	GSE360_DC_VS_MAC_L_DONOVANI_DN	MSigDB lists	GSE360_DC_VS_MAC_L_DONOVANI_DN	192	9	17275	404
0.03703	-3.3	GSE25123_IL4_VS_IL4_AND_ROSIGLITAZONE_STIM_MACROPHAGE_DAY10_UP	MSigDB lists	GSE25123_IL4_VS_IL4_AND_ROSIGLITAZONE_STIM_MACROPHAGE_DAY10_UP	192	9	17275	404
0.03703	-3.3	GSE19198_1H_VS_6H_IL21_TREATED_TCELL_DN	MSigDB lists	GSE19198_1H_VS_6H_IL21_TREATED_TCELL_DN	192	9	17275	404
0.03703	-3.3	GSE360_HIGH_DOSE_B_MALAYI_VS_M_TUBERCULOSIS_MAC_UP	MSigDB lists	GSE360_HIGH_DOSE_B_MALAYI_VS_M_TUBERCULOSIS_MAC_UP	192	9	17275	404
0.03703	-3.3	GSE45365_NK_CELL_VS_CD8A_DC_UP	MSigDB lists	GSE45365_NK_CELL_VS_CD8A_DC_UP	192	9	17275	404
0.03708	-3.29	GO_ION_HOMEOSTASIS	MSigDB lists	GO_ION_HOMEOSTASIS	554	20	17275	404
0.03711	-3.29	inflammasome complex	cellular component	GO:0061702	14	2	18985	419
0.03711	-3.29	endolysosome membrane	cellular component	GO:0036020	14	2	18985	419
0.03713	-3.29	-	gene3d domains	1.20.900.10	70	5	8522	225
0.03725	-3.29	C1Q	smart domains	SM00110	31	3	9476	227
0.03727	-3.29	muscle system process	biological process	GO:0003012	304	12	18054	397
0.03728	-3.29	GO_REGULATION_OF_KIDNEY_DEVELOPMENT	MSigDB lists	GO_REGULATION_OF_KIDNEY_DEVELOPMENT	54	4	17275	404
0.03728	-3.29	GO_PHOSPHOLIPID_TRANSPORT	MSigDB lists	GO_PHOSPHOLIPID_TRANSPORT	54	4	17275	404
0.03728	-3.29	CHIARADONNA_NEOPLASTIC_TRANSFORMATION_KRAS_CDC25_UP	MSigDB lists	CHIARADONNA_NEOPLASTIC_TRANSFORMATION_KRAS_CDC25_UP	54	4	17275	404
0.03728	-3.29	negative regulation of T cell activation	biological process	GO:0050868	112	6	18054	397
0.03728	-3.29	positive regulation of transporter activity	biological process	GO:0032411	112	6	18054	397
0.03728	-3.29	alcohol biosynthetic process	biological process	GO:0046165	112	6	18054	397
0.03741	-3.29	ion homeostasis	biological process	GO:0050801	777	25	18054	397
0.03746	-3.28	Pept_C1	smart domains	SM00645	13	2	9476	227
0.03746	-3.28	SDR_fam	interpro domains	IPR002347	54	4	18616	436
0.03752	-3.28	EGF_LAM_1	prosite domains	PS01248	31	3	12079	290
0.03752	-3.28	translation initiation factor binding	molecular function	GO:0031369	32	3	17306	402
0.03763	-3.28	chr10q22	MSigDB lists	chr10q22	79	5	17275	404
0.03763	-3.28	GO_WATER_SOLUBLE_VITAMIN_METABOLIC_PROCESS	MSigDB lists	GO_WATER_SOLUBLE_VITAMIN_METABOLIC_PROCESS	79	5	17275	404
0.03763	-3.28	negative regulation of protein secretion	biological process	GO:0050709	142	7	18054	397
0.03786	-3.27	VECCHI_GASTRIC_CANCER_EARLY_DN	MSigDB lists	VECCHI_GASTRIC_CANCER_EARLY_DN	319	13	17275	404
0.03788	-3.27	DRD2 (dopamine receptor D2)	protein interactions	1813	32	3	17456	407
0.03788	-3.27	ELANE (elastase, neutrophil expressed)	protein interactions	1991	32	3	17456	407
0.03788	-3.27	ESD (esterase D)	protein interactions	2098	32	3	17456	407
0.03788	-3.27	RNF14 (ring finger protein 14)	protein interactions	9604	32	3	17456	407
0.03796	-3.27	kidney-other-neoplasm	COSMIC cancer mutations	kidney-other-neoplasm	10871	270	17255	401
0.03804	-3.27	GO_CIRCULATORY_SYSTEM_PROCESS	MSigDB lists	GO_CIRCULATORY_SYSTEM_PROCESS	352	14	17275	404
0.03808	-3.27	HALLMARK_EPITHELIAL_MESENCHYMAL_TRANSITION	MSigDB lists	HALLMARK_EPITHELIAL_MESENCHYMAL_TRANSITION	193	9	17275	404
0.03808	-3.27	GSE27786_BCELL_VS_NEUTROPHIL_UP	MSigDB lists	GSE27786_BCELL_VS_NEUTROPHIL_UP	193	9	17275	404
0.03808	-3.27	GSE18281_SUBCAPSULAR_VS_CENTRAL_CORTICAL_REGION_OF_THYMUS_DN	MSigDB lists	GSE18281_SUBCAPSULAR_VS_CENTRAL_CORTICAL_REGION_OF_THYMUS_DN	193	9	17275	404
0.03808	-3.27	GSE28783_ANTI_MIR33_VS_CTRL_ATHEROSCLEROSIS_MACROPHAGE_UP	MSigDB lists	GSE28783_ANTI_MIR33_VS_CTRL_ATHEROSCLEROSIS_MACROPHAGE_UP	193	9	17275	404
0.03816	-3.27	REACTOME_THROMBIN_SIGNALLING_THROUGH_PROTEINASE_ACTIVATED_RECEPTORS_PARS	MSigDB lists	REACTOME_THROMBIN_SIGNALLING_THROUGH_PROTEINASE_ACTIVATED_RECEPTORS_PARS	32	3	17275	404
0.03816	-3.27	PID_SYNDECAN_4_PATHWAY	MSigDB lists	PID_SYNDECAN_4_PATHWAY	32	3	17275	404
0.03816	-3.27	ZHENG_FOXP3_TARGETS_IN_T_LYMPHOCYTE_DN	MSigDB lists	ZHENG_FOXP3_TARGETS_IN_T_LYMPHOCYTE_DN	32	3	17275	404
0.03816	-3.27	GO_PHOSPHATIDYLSERINE_BINDING	MSigDB lists	GO_PHOSPHATIDYLSERINE_BINDING	32	3	17275	404
0.03816	-3.27	GO_HETEROTRIMERIC_G_PROTEIN_COMPLEX	MSigDB lists	GO_HETEROTRIMERIC_G_PROTEIN_COMPLEX	32	3	17275	404
0.03816	-3.27	GO_NEGATIVE_REGULATION_OF_SIGNAL_TRANSDUCTION_IN_ABSENCE_OF_LIGAND	MSigDB lists	GO_NEGATIVE_REGULATION_OF_SIGNAL_TRANSDUCTION_IN_ABSENCE_OF_LIGAND	32	3	17275	404
0.0383	-3.26	ear	COSMIC cancer mutations	ear	630	22	17255	401
0.0384	-3.26	Tuberculosis	KEGG pathways	hsa05152	178	9	7161	183
0.0384	-3.26	Tuberculosis	KEGG pathways	ko05152	178	9	7161	183
0.03845	-3.26	Rho guanyl-nucleotide exchange factor activity	molecular function	GO:0005089	80	5	17306	402
0.03861	-3.25	bone-Ewings_sarcoma-peripheral_primitive_neuroectodermal_tumour	COSMIC cancer mutations	bone-Ewings_sarcoma-peripheral_primitive_neuroectodermal_tumour	6139	160	17255	401
0.03867	-3.25	GO_RESPONSE_TO_METAL_ION	MSigDB lists	GO_RESPONSE_TO_METAL_ION	320	13	17275	404
0.03912	-3.24	LAMTOR5 (late endosomal/lysosomal adaptor, MAPK and MTOR activator 5)	protein interactions	10542	55	4	17456	407
0.03912	-3.24	ACVR2B (activin A receptor type 2B)	protein interactions	93	55	4	17456	407
0.03912	-3.24	HOMER3 (homer scaffold protein 3)	protein interactions	9454	55	4	17456	407
0.03915	-3.24	GSE360_DC_VS_MAC_M_TUBERCULOSIS_DN	MSigDB lists	GSE360_DC_VS_MAC_M_TUBERCULOSIS_DN	194	9	17275	404
0.03915	-3.24	GSE360_LOW_DOSE_B_MALAYI_VS_M_TUBERCULOSIS_DC_DN	MSigDB lists	GSE360_LOW_DOSE_B_MALAYI_VS_M_TUBERCULOSIS_DC_DN	194	9	17275	404
0.03918	-3.24	nucleoside phosphate biosynthetic process	biological process	GO:1901293	239	10	18054	397
0.03918	-3.24	negative regulation of defense response	biological process	GO:0031348	239	10	18054	397
0.03918	-3.24	regulation of Ras protein signal transduction	biological process	GO:0046578	239	10	18054	397
0.03921	-3.24	GSE26030_UNSTIM_VS_RESTIM_TH17_DAY15_POST_POLARIZATION_UP	MSigDB lists	GSE26030_UNSTIM_VS_RESTIM_TH17_DAY15_POST_POLARIZATION_UP	164	8	17275	404
0.0394	-3.23	GO_REGULATION_OF_FIBROBLAST_PROLIFERATION	MSigDB lists	GO_REGULATION_OF_FIBROBLAST_PROLIFERATION	80	5	17275	404
0.03947	-3.23	GSE12003_4D_VS_8D_CULTURE_MIR223_KO_BM_PROGENITOR_UP	MSigDB lists	GSE12003_4D_VS_8D_CULTURE_MIR223_KO_BM_PROGENITOR_UP	135	7	17275	404
0.03947	-3.23	REACTOME_IMMUNE_SYSTEM	MSigDB lists	REACTOME_IMMUNE_SYSTEM	879	29	17275	404
0.0397	-3.23	GNF2_CASP1	MSigDB lists	GNF2_CASP1	107	6	17275	404
0.0397	-3.23	HOSHIDA_LIVER_CANCER_SURVIVAL_DN	MSigDB lists	HOSHIDA_LIVER_CANCER_SURVIVAL_DN	107	6	17275	404
0.03993	-3.22	cofactor biosynthetic process	biological process	GO:0051188	207	9	18054	397
0.03994	-3.22	NK-T_cell_lymphoma	COSMIC cancer mutations	NK-T_cell_lymphoma	227	10	17255	401
0.0401	-3.22	regulation of leukocyte chemotaxis	biological process	GO:0002688	114	6	18054	397
0.04011	-3.22	regulation of adaptive immune response based on somatic recombination of immune receptors built from immunoglobulin superfamily domains	biological process	GO:0002822	144	7	18054	397
0.04011	-3.22	leukocyte chemotaxis	biological process	GO:0030595	144	7	18054	397
0.04013	-3.22	GO_SIDE_OF_MEMBRANE	MSigDB lists	GO_SIDE_OF_MEMBRANE	388	15	17275	404
0.04023	-3.21	GSE25088_IL4_VS_IL4_AND_ROSIGLITAZONE_STIM_MACROPHAGE_DAY10_DN	MSigDB lists	GSE25088_IL4_VS_IL4_AND_ROSIGLITAZONE_STIM_MACROPHAGE_DAY10_DN	195	9	17275	404
0.04023	-3.21	GSE39556_CD8A_DC_VS_NK_CELL_UP	MSigDB lists	GSE39556_CD8A_DC_VS_NK_CELL_UP	195	9	17275	404
0.04041	-3.21	GSE13547_2H_VS_12_H_ANTI_IGM_STIM_BCELL_UP	MSigDB lists	GSE13547_2H_VS_12_H_ANTI_IGM_STIM_BCELL_UP	165	8	17275	404
0.04041	-3.21	GSE37532_WT_VS_PPARG_KO_LN_TREG_UP	MSigDB lists	GSE37532_WT_VS_PPARG_KO_LN_TREG_UP	165	8	17275	404
0.04041	-3.21	GO_CYTOPLASMIC_SIDE_OF_MEMBRANE	MSigDB lists	GO_CYTOPLASMIC_SIDE_OF_MEMBRANE	165	8	17275	404
0.04041	-3.21	GSE27291_0H_VS_6H_STIM_GAMMADELTA_TCELL_UP	MSigDB lists	GSE27291_0H_VS_6H_STIM_GAMMADELTA_TCELL_UP	165	8	17275	404
0.04046	-3.21	Platelet activation, signaling and aggregation	REACTOME pathways	R-HSA-76002	282	12	10287	248
0.0405	-3.21	immune response-activating cell surface receptor signaling pathway	biological process	GO:0002429	308	12	18054	397
0.04051	-3.21	Tamoxifen Action Pathway	SMPDB pathways	SMP0000471	10	2	1394	46
0.04051	-3.21	Tamoxifen Metabolism Pathway	SMPDB pathways	SMP0000606	10	2	1394	46
0.04058	-3.2	positive regulation of ion transport	biological process	GO:0043270	274	11	18054	397
0.04059	-3.2	MHC protein binding	molecular function	GO:0042287	33	3	17306	402
0.04059	-3.2	protein-lipid complex binding	molecular function	GO:0071814	33	3	17306	402
0.04059	-3.2	lipoprotein particle binding	molecular function	GO:0071813	33	3	17306	402
0.04074	-3.2	palmitoyl-CoA hydrolase activity	molecular function	GO:0016290	14	2	17306	402
0.04074	-3.2	dipeptidyl-peptidase activity	molecular function	GO:0008239	14	2	17306	402
0.04074	-3.2	lipase activator activity	molecular function	GO:0060229	14	2	17306	402
0.04074	-3.2	alpha-mannosidase activity	molecular function	GO:0004559	14	2	17306	402
0.04077	-3.2	GO_REGULATION_OF_HOMOTYPIC_CELL_CELL_ADHESION	MSigDB lists	GO_REGULATION_OF_HOMOTYPIC_CELL_CELL_ADHESION	290	12	17275	404
0.04078	-3.2	PEX14 (peroxisomal biogenesis factor 14)	protein interactions	5195	81	5	17456	407
0.04081	-3.2	GO_CELLULAR_CARBOHYDRATE_METABOLIC_PROCESS	MSigDB lists	GO_CELLULAR_CARBOHYDRATE_METABOLIC_PROCESS	136	7	17275	404
0.04091	-3.2	sterol binding	molecular function	GO:0032934	56	4	17306	402
0.04091	-3.2	acetylglucosaminyltransferase activity	molecular function	GO:0008375	56	4	17306	402
0.04094	-3.2	LOPEZ_MBD_TARGETS	MSigDB lists	LOPEZ_MBD_TARGETS	882	29	17275	404
0.04097	-3.2	human chr12q24.11	chromosome location	human chr12q24.11	43	3	26169	466
0.04097	-3.19	COLEC12 (collectin subfamily member 12)	protein interactions	81035	33	3	17456	407
0.04097	-3.19	ATP5F1E (ATP synthase F1 subunit epsilon)	protein interactions	514	33	3	17456	407
0.04097	-3.19	TIMM29 (translocase of inner mitochondrial membrane 29)	protein interactions	90580	33	3	17456	407
0.04101	-3.19	CD96 (CD96 molecule)	protein interactions	10225	14	2	17456	407
0.04101	-3.19	VLDLR (very low density lipoprotein receptor)	protein interactions	7436	14	2	17456	407
0.04101	-3.19	RIMS2 (regulating synaptic membrane exocytosis 2)	protein interactions	9699	14	2	17456	407
0.04101	-3.19	PRE5 (proteasome core particle subunit alpha 6)	protein interactions	855362	14	2	17456	407
0.04101	-3.19	Tecpr2 (tectonin beta-propeller repeat containing 2)	protein interactions	104859	14	2	17456	407
0.04101	-3.19	AMHR2 (anti-Mullerian hormone receptor type 2)	protein interactions	269	14	2	17456	407
0.04101	-3.19	TKTL2 (transketolase like 2)	protein interactions	84076	14	2	17456	407
0.04101	-3.19	TMEM161A (transmembrane protein 161A)	protein interactions	54929	14	2	17456	407
0.04101	-3.19	NFE2L3 (nuclear factor, erythroid 2 like 3)	protein interactions	9603	14	2	17456	407
0.04101	-3.19	POLG2 (DNA polymerase gamma 2, accessory subunit)	protein interactions	11232	14	2	17456	407
0.04101	-3.19	SLC30A2 (solute carrier family 30 member 2)	protein interactions	7780	14	2	17456	407
0.04101	-3.19	TM2D2 (TM2 domain containing 2)	protein interactions	83877	14	2	17456	407
0.04101	-3.19	RPH3AL (rabphilin 3A like (without C2 domains))	protein interactions	9501	14	2	17456	407
0.04104	-3.19	pancreas	COSMIC cancer mutations	pancreas	16853	397	17255	401
0.04107	-3.19	Activation of Kainate Receptors upon glutamate binding	REACTOME pathways	R-HSA-451326	32	3	10287	248
0.04107	-3.19	Thrombin signalling through proteinase activated receptors (PARs)	REACTOME pathways	R-HSA-456926	32	3	10287	248
0.04111	-3.19	acylglycerol catabolic process	biological process	GO:0046464	35	3	18054	397
0.04111	-3.19	membrane lipid catabolic process	biological process	GO:0046466	35	3	18054	397
0.04111	-3.19	positive regulation of morphogenesis of an epithelium	biological process	GO:1905332	35	3	18054	397
0.04111	-3.19	neutral lipid catabolic process	biological process	GO:0046461	35	3	18054	397
0.04119	-3.19	superpathway of tryptophan utilization	BIOCYC pathways	HUMAN_PWY66-401	32	4	902	38
0.0412	-3.19	positive regulation of apoptotic process	biological process	GO:0043065	671	22	18054	397
0.04122	-3.19	SCHUETZ_BREAST_CANCER_DUCTAL_INVASIVE_DN	MSigDB lists	SCHUETZ_BREAST_CANCER_DUCTAL_INVASIVE_DN	81	5	17275	404
0.04122	-3.19	TCTGGAC_MIR198	MSigDB lists	TCTGGAC_MIR198	81	5	17275	404
0.04123	-3.19	acetone degradation I (to methylglyoxal)	BIOCYC pathways	HUMAN_PWY-5451	8	2	902	38
0.04123	-3.19	folate transformations I	BIOCYC pathways	HUMAN_PWY-2201	8	2	902	38
0.04124	-3.19	GO_INTERSTITIAL_MATRIX	MSigDB lists	GO_INTERSTITIAL_MATRIX	14	2	17275	404
0.04124	-3.19	GO_PYRIMIDINE_NUCLEOSIDE_MONOPHOSPHATE_METABOLIC_PROCESS	MSigDB lists	GO_PYRIMIDINE_NUCLEOSIDE_MONOPHOSPHATE_METABOLIC_PROCESS	14	2	17275	404
0.04124	-3.19	GO_REGULATION_OF_EPITHELIAL_CELL_DIFFERENTIATION_INVOLVED_IN_KIDNEY_DEVELOPMENT	MSigDB lists	GO_REGULATION_OF_EPITHELIAL_CELL_DIFFERENTIATION_INVOLVED_IN_KIDNEY_DEVELOPMENT	14	2	17275	404
0.04124	-3.19	XU_RESPONSE_TO_TRETINOIN_UP	MSigDB lists	XU_RESPONSE_TO_TRETINOIN_UP	14	2	17275	404
0.04124	-3.19	TONKS_TARGETS_OF_RUNX1_RUNX1T1_FUSION_SUSTAINED_IN_GRANULOCYTE_UP	MSigDB lists	TONKS_TARGETS_OF_RUNX1_RUNX1T1_FUSION_SUSTAINED_IN_GRANULOCYTE_UP	14	2	17275	404
0.04124	-3.19	VERRECCHIA_RESPONSE_TO_TGFB1_C3	MSigDB lists	VERRECCHIA_RESPONSE_TO_TGFB1_C3	14	2	17275	404
0.04124	-3.19	MODULE_194	MSigDB lists	MODULE_194	14	2	17275	404
0.04124	-3.19	GO_ENDOPLASMIC_RETICULUM_SUBCOMPARTMENT	MSigDB lists	GO_ENDOPLASMIC_RETICULUM_SUBCOMPARTMENT	14	2	17275	404
0.04124	-3.19	GO_SERINE_FAMILY_AMINO_ACID_BIOSYNTHETIC_PROCESS	MSigDB lists	GO_SERINE_FAMILY_AMINO_ACID_BIOSYNTHETIC_PROCESS	14	2	17275	404
0.04124	-3.19	GO_TOLL_LIKE_RECEPTOR_9_SIGNALING_PATHWAY	MSigDB lists	GO_TOLL_LIKE_RECEPTOR_9_SIGNALING_PATHWAY	14	2	17275	404
0.04124	-3.19	GO_REGULATION_OF_LIPOPROTEIN_PARTICLE_CLEARANCE	MSigDB lists	GO_REGULATION_OF_LIPOPROTEIN_PARTICLE_CLEARANCE	14	2	17275	404
0.04124	-3.19	REACTOME_HYALURONAN_METABOLISM	MSigDB lists	REACTOME_HYALURONAN_METABOLISM	14	2	17275	404
0.04124	-3.19	GO_REGULATION_OF_INTRINSIC_APOPTOTIC_SIGNALING_PATHWAY_IN_RESPONSE_TO_DNA_DAMAGE_BY_P53_CLASS_MEDIATOR	MSigDB lists	GO_REGULATION_OF_INTRINSIC_APOPTOTIC_SIGNALING_PATHWAY_IN_RESPONSE_TO_DNA_DAMAGE_BY_P53_CLASS_MEDIATOR	14	2	17275	404
0.04124	-3.19	GO_3_5_CYCLIC_GMP_PHOSPHODIESTERASE_ACTIVITY	MSigDB lists	GO_3_5_CYCLIC_GMP_PHOSPHODIESTERASE_ACTIVITY	14	2	17275	404
0.04124	-3.19	GO_POSITIVE_REGULATION_OF_ANTIGEN_RECEPTOR_MEDIATED_SIGNALING_PATHWAY	MSigDB lists	GO_POSITIVE_REGULATION_OF_ANTIGEN_RECEPTOR_MEDIATED_SIGNALING_PATHWAY	14	2	17275	404
0.04124	-3.19	CHANG_POU5F1_TARGETS_UP	MSigDB lists	CHANG_POU5F1_TARGETS_UP	14	2	17275	404
0.04124	-3.19	GO_OXIDOREDUCTASE_ACTIVITY_ACTING_ON_THE_CH_NH2_GROUP_OF_DONORS_OXYGEN_AS_ACCEPTOR	MSigDB lists	GO_OXIDOREDUCTASE_ACTIVITY_ACTING_ON_THE_CH_NH2_GROUP_OF_DONORS_OXYGEN_AS_ACCEPTOR	14	2	17275	404
0.04124	-3.19	FIGUEROA_AML_METHYLATION_CLUSTER_4_DN	MSigDB lists	FIGUEROA_AML_METHYLATION_CLUSTER_4_DN	14	2	17275	404
0.04124	-3.19	GO_PROTEIN_TARGETING_TO_LYSOSOME	MSigDB lists	GO_PROTEIN_TARGETING_TO_LYSOSOME	14	2	17275	404
0.04124	-3.19	GO_MANNOSIDASE_ACTIVITY	MSigDB lists	GO_MANNOSIDASE_ACTIVITY	14	2	17275	404
0.04124	-3.19	REACTOME_EICOSANOID_LIGAND_BINDING_RECEPTORS	MSigDB lists	REACTOME_EICOSANOID_LIGAND_BINDING_RECEPTORS	14	2	17275	404
0.04124	-3.19	GO_FUCOSE_METABOLIC_PROCESS	MSigDB lists	GO_FUCOSE_METABOLIC_PROCESS	14	2	17275	404
0.04124	-3.19	GO_INTRINSIC_COMPONENT_OF_THE_CYTOPLASMIC_SIDE_OF_THE_PLASMA_MEMBRANE	MSigDB lists	GO_INTRINSIC_COMPONENT_OF_THE_CYTOPLASMIC_SIDE_OF_THE_PLASMA_MEMBRANE	14	2	17275	404
0.04124	-3.19	GO_LIPASE_ACTIVATOR_ACTIVITY	MSigDB lists	GO_LIPASE_ACTIVATOR_ACTIVITY	14	2	17275	404
0.04128	-3.19	GO_CELLULAR_RESPONSE_TO_HEAT	MSigDB lists	GO_CELLULAR_RESPONSE_TO_HEAT	33	3	17275	404
0.04128	-3.19	ZHAN_LATE_DIFFERENTIATION_GENES_UP	MSigDB lists	ZHAN_LATE_DIFFERENTIATION_GENES_UP	33	3	17275	404
0.04128	-3.19	KEGG_BASE_EXCISION_REPAIR	MSigDB lists	KEGG_BASE_EXCISION_REPAIR	33	3	17275	404
0.04128	-3.19	REACTOME_GLUCAGON_TYPE_LIGAND_RECEPTORS	MSigDB lists	REACTOME_GLUCAGON_TYPE_LIGAND_RECEPTORS	33	3	17275	404
0.04128	-3.19	STEARMAN_TUMOR_FIELD_EFFECT_UP	MSigDB lists	STEARMAN_TUMOR_FIELD_EFFECT_UP	33	3	17275	404
0.04134	-3.19	GSE23568_CTRL_TRANSDUCED_VS_WT_CD8_TCELL_UP	MSigDB lists	GSE23568_CTRL_TRANSDUCED_VS_WT_CD8_TCELL_UP	196	9	17275	404
0.04134	-3.19	SANSOM_APC_MYC_TARGETS	MSigDB lists	SANSOM_APC_MYC_TARGETS	196	9	17275	404
0.04135	-3.19	RasGAP_CS	interpro domains	IPR023152	14	2	18616	436
0.04138	-3.18	GO_MUSCLE_CONTRACTION	MSigDB lists	GO_MUSCLE_CONTRACTION	227	10	17275	404
0.04139	-3.18	GADD45G (growth arrest and DNA damage inducible gamma)	protein interactions	10912	56	4	17456	407
0.04139	-3.18	CRP (C-reactive protein)	protein interactions	1401	56	4	17456	407
0.04139	-3.18	MAP4K4 (mitogen-activated protein kinase kinase kinase kinase 4)	protein interactions	9448	56	4	17456	407
0.04144	-3.18	C1q_dom	interpro domains	IPR001073	33	3	18616	436
0.04156	-3.18	regulation of B cell activation	biological process	GO:0050864	115	6	18054	397
0.04163	-3.18	GSE45365_HEALTHY_VS_MCMV_INFECTION_CD11B_DC_IFNAR_KO_UP	MSigDB lists	GSE45365_HEALTHY_VS_MCMV_INFECTION_CD11B_DC_IFNAR_KO_UP	166	8	17275	404
0.04163	-3.18	GSE9509_10MIN_VS_30MIN_LPS_STIM_IL10_KO_MACROPHAGE_DN	MSigDB lists	GSE9509_10MIN_VS_30MIN_LPS_STIM_IL10_KO_MACROPHAGE_DN	166	8	17275	404
0.04163	-3.18	TAKEDA_TARGETS_OF_NUP98_HOXA9_FUSION_3D_UP	MSigDB lists	TAKEDA_TARGETS_OF_NUP98_HOXA9_FUSION_3D_UP	166	8	17275	404
0.04177	-3.18	GO_MONOSACCHARIDE_CATABOLIC_PROCESS	MSigDB lists	GO_MONOSACCHARIDE_CATABOLIC_PROCESS	56	4	17275	404
0.04177	-3.18	INGRAM_SHH_TARGETS_DN	MSigDB lists	INGRAM_SHH_TARGETS_DN	56	4	17275	404
0.04183	-3.17	lipid binding	molecular function	GO:0008289	744	25	17306	402
0.04193	-3.17	primary alcohol catabolic process	biological process	GO:0034310	15	2	18054	397
0.04193	-3.17	response to water	biological process	GO:0009415	15	2	18054	397
0.04193	-3.17	regulation of systemic arterial blood pressure by circulatory renin-angiotensin	biological process	GO:0001991	15	2	18054	397
0.04193	-3.17	iron ion transmembrane transport	biological process	GO:0034755	15	2	18054	397
0.04193	-3.17	regulation of phagocytosis, engulfment	biological process	GO:0060099	15	2	18054	397
0.04193	-3.17	regulation of amyloid precursor protein biosynthetic process	biological process	GO:0042984	15	2	18054	397
0.04193	-3.17	establishment of protein localization to chromosome	biological process	GO:0070199	15	2	18054	397
0.04193	-3.17	regulation of respiratory burst	biological process	GO:0060263	15	2	18054	397
0.04213	-3.17	sulfite oxidation IV	BIOCYC pathways	META_PWY-5326	1	1	902	38
0.04213	-3.17	formate assimilation into 5,10-methylenetetrahydrofolate	BIOCYC pathways	META_PWY-1722	1	1	902	38
0.04213	-3.17	sulfite oxidation	BIOCYC pathways	HUMAN_PWY-5326	1	1	902	38
0.04213	-3.17	L-dopa degradation	BIOCYC pathways	HUMAN_PWY-6334	1	1	902	38
0.04213	-3.17	methylglyoxal degradation VI	BIOCYC pathways	HUMAN_MGLDLCTANA-PWY	1	1	902	38
0.04213	-3.17	methylglyoxal degradation VI	BIOCYC pathways	META_MGLDLCTANA-PWY	1	1	902	38
0.04215	-3.17	negative regulation of transport	biological process	GO:0051051	524	18	18054	397
0.04218	-3.17	MEL18_DN.V1_DN	MSigDB lists	MEL18_DN.V1_DN	137	7	17275	404
0.04218	-3.17	GSE6674_UNSTIM_VS_PL2_3_STIM_BCELL_UP	MSigDB lists	GSE6674_UNSTIM_VS_PL2_3_STIM_BCELL_UP	137	7	17275	404
0.04218	-3.17	BROWNE_HCMV_INFECTION_24HR_UP	MSigDB lists	BROWNE_HCMV_INFECTION_24HR_UP	137	7	17275	404
0.04231	-3.16	TGM2 (transglutaminase 2)	protein interactions	7052	109	6	17456	407
0.04242	-3.16	Metapathway biotransformation	WikiPathways	WP702	177	8	5311	118
0.04242	-3.16	IRF_Q6	MSigDB lists	IRF_Q6	228	10	17275	404
0.04255	-3.16	Biological oxidations	REACTOME pathways	R-HSA-211859	222	10	10287	248
0.04258	-3.16	GO_EXTRACELLULAR_STRUCTURE_ORGANIZATION	MSigDB lists	GO_EXTRACELLULAR_STRUCTURE_ORGANIZATION	292	12	17275	404
0.04263	-3.16	ATXN7 (ataxin 7)	protein interactions	6314	82	5	17456	407
0.04264	-3.16	positive regulation of protein transport	biological process	GO:0051222	416	15	18054	397
0.04267	-3.15	Glypican 2 network	Pathway Interaction DB	glypican_2pathway	2	1	2226	48
0.04268	-3.15	negative regulation of lymphocyte activation	biological process	GO:0051250	146	7	18054	397
0.04269	-3.15	phospholipid binding	molecular function	GO:0005543	428	16	17306	402
0.04282	-3.15	GO_OXIDOREDUCTASE_ACTIVITY_ACTING_ON_THE_CH_OH_GROUP_OF_DONORS_NAD_OR_NADP_AS_ACCEPTOR	MSigDB lists	GO_OXIDOREDUCTASE_ACTIVITY_ACTING_ON_THE_CH_OH_GROUP_OF_DONORS_NAD_OR_NADP_AS_ACCEPTOR	109	6	17275	404
0.04286	-3.15	G alpha (q) signalling events	REACTOME pathways	R-HSA-416476	192	9	10287	248
0.04288	-3.15	GSE18281_CORTEX_VS_MEDULLA_THYMUS_DN	MSigDB lists	GSE18281_CORTEX_VS_MEDULLA_THYMUS_DN	167	8	17275	404
0.04288	-3.15	ESC_J1_UP_EARLY.V1_DN	MSigDB lists	ESC_J1_UP_EARLY.V1_DN	167	8	17275	404
0.04302	-3.15	RasGAP	smart domains	SM00323	14	2	9476	227
0.04302	-3.15	CNH	smart domains	SM00036	14	2	9476	227
0.04309	-3.14	MODULE_235	MSigDB lists	MODULE_235	82	5	17275	404
0.0431	-3.14	human chr17p13.2	chromosome location	human chr17p13.2	74	4	26169	466
0.04316	-3.14	Fatty Acyl-CoA Biosynthesis	REACTOME pathways	R-HSA-75105	55	4	10287	248
0.04322	-3.14	GO_RESPONSE_TO_PEPTIDE	MSigDB lists	GO_RESPONSE_TO_PEPTIDE	392	15	17275	404
0.04322	-3.14	RAS_GTPASE_ACTIV_1	prosite domains	PS00509	14	2	12079	290
0.04348	-3.14	intrinsic component of organelle membrane	cellular component	GO:0031300	380	14	18985	419
0.0435	-3.14	cellular response to methylglyoxal	biological process	GO:0097238	2	1	18054	397
0.0435	-3.14	negative regulation of protein tetramerization	biological process	GO:1901091	2	1	18054	397
0.0435	-3.14	trimming of terminal mannose on B branch	biological process	GO:0036509	2	1	18054	397
0.0435	-3.14	hypotonic salinity response	biological process	GO:0042539	2	1	18054	397
0.0435	-3.14	regulation of cholesterol transporter activity	biological process	GO:0060694	2	1	18054	397
0.0435	-3.14	mitotic DNA replication maintenance of fidelity	biological process	GO:1990505	2	1	18054	397
0.0435	-3.14	histone H2A K63-linked ubiquitination	biological process	GO:0070535	2	1	18054	397
0.0435	-3.14	negative regulation of apoptotic cell clearance	biological process	GO:2000426	2	1	18054	397
0.0435	-3.14	protein import into peroxisome matrix, translocation	biological process	GO:0016561	2	1	18054	397
0.0435	-3.14	uridine transport	biological process	GO:0015862	2	1	18054	397
0.0435	-3.14	regulation of protein homotetramerization	biological process	GO:1901093	2	1	18054	397
0.0435	-3.14	regulation of protein tetramerization	biological process	GO:1901090	2	1	18054	397
0.0435	-3.14	cellular response to vitamin E	biological process	GO:0071306	2	1	18054	397
0.0435	-3.14	negative regulation of apoptotic process involved in metanephric collecting duct development	biological process	GO:1900215	2	1	18054	397
0.0435	-3.14	positive regulation of low-density lipoprotein particle receptor catabolic process	biological process	GO:0032805	2	1	18054	397
0.0435	-3.14	response to tetrahydrofolate	biological process	GO:1904481	2	1	18054	397
0.0435	-3.14	positive regulation of metanephric DCT cell differentiation	biological process	GO:2000594	2	1	18054	397
0.0435	-3.14	positive regulation of interleukin-4-mediated signaling pathway	biological process	GO:1902216	2	1	18054	397
0.0435	-3.14	naphthalene metabolic process	biological process	GO:0018931	2	1	18054	397
0.0435	-3.14	regulation of apoptotic process involved in metanephric collecting duct development	biological process	GO:1900214	2	1	18054	397
0.0435	-3.14	regulation of the force of heart contraction by cardiac conduction	biological process	GO:0086092	2	1	18054	397
0.0435	-3.14	trimming of first mannose on A branch	biological process	GO:0036511	2	1	18054	397
0.0435	-3.14	cell cycle DNA replication maintenance of fidelity	biological process	GO:1902298	2	1	18054	397
0.0435	-3.14	fructose biosynthetic process	biological process	GO:0046370	2	1	18054	397
0.0435	-3.14	positive regulation of transferrin receptor binding	biological process	GO:1904437	2	1	18054	397
0.0435	-3.14	regulation of presynaptic membrane organization	biological process	GO:1901629	2	1	18054	397
0.0435	-3.14	negative regulation of primary amine oxidase activity	biological process	GO:1902283	2	1	18054	397
0.0435	-3.14	negative regulation of cellular response to macrophage colony-stimulating factor stimulus	biological process	GO:1903973	2	1	18054	397
0.0435	-3.14	vesicle-mediated cholesterol transport	biological process	GO:0090119	2	1	18054	397
0.0435	-3.14	negative regulation of response to macrophage colony-stimulating factor	biological process	GO:1903970	2	1	18054	397
0.0435	-3.14	regulation of antigen processing and presentation of peptide antigen via MHC class I	biological process	GO:0002589	2	1	18054	397
0.0435	-3.14	glial cell projection elongation	biological process	GO:0106091	2	1	18054	397
0.0435	-3.14	regulation of T cell antigen processing and presentation	biological process	GO:0002625	2	1	18054	397
0.0435	-3.14	positive regulation of acetylcholine secretion, neurotransmission	biological process	GO:0014057	2	1	18054	397
0.0435	-3.14	glycine biosynthetic process from serine	biological process	GO:0019264	2	1	18054	397
0.0435	-3.14	sorbitol metabolic process	biological process	GO:0006060	2	1	18054	397
0.0435	-3.14	negative regulation of macrophage colony-stimulating factor signaling pathway	biological process	GO:1902227	2	1	18054	397
0.0435	-3.14	fatty alcohol metabolic process	biological process	GO:1903173	2	1	18054	397
0.0435	-3.14	negative regulation of transforming growth factor-beta secretion	biological process	GO:2001202	2	1	18054	397
0.0435	-3.14	mitotic recombination-dependent replication fork processing	biological process	GO:1990426	2	1	18054	397
0.0435	-3.14	negative regulation of complement activation, lectin pathway	biological process	GO:0001869	2	1	18054	397
0.0435	-3.14	negative regulation of type B pancreatic cell proliferation	biological process	GO:1904691	2	1	18054	397
0.0435	-3.14	pronephric field specification	biological process	GO:0039003	2	1	18054	397
0.0435	-3.14	regulation of mesenchymal cell apoptotic process involved in metanephric nephron morphogenesis	biological process	GO:0072304	2	1	18054	397
0.0435	-3.14	smooth muscle contraction involved in micturition	biological process	GO:0060083	2	1	18054	397
0.0435	-3.14	regulation of homocysteine metabolic process	biological process	GO:0050666	2	1	18054	397
0.0435	-3.14	cyanate catabolic process	biological process	GO:0009440	2	1	18054	397
0.0435	-3.14	negative regulation of mesenchymal cell apoptotic process involved in metanephric nephron morphogenesis	biological process	GO:0072305	2	1	18054	397
0.0435	-3.14	positive regulation of calcium:sodium antiporter activity	biological process	GO:1903281	2	1	18054	397
0.0435	-3.14	cellular response to tetrahydrofolate	biological process	GO:1904482	2	1	18054	397
0.0435	-3.14	trimming of second mannose on A branch	biological process	GO:0036512	2	1	18054	397
0.0435	-3.14	regulation of ferrous iron binding	biological process	GO:1904432	2	1	18054	397
0.0435	-3.14	positive regulation of macrophage inflammatory protein 1 alpha production	biological process	GO:0071642	2	1	18054	397
0.0435	-3.14	histidine biosynthetic process	biological process	GO:0000105	2	1	18054	397
0.0435	-3.14	multi organism cell adhesion	biological process	GO:0098740	2	1	18054	397
0.0435	-3.14	regulation of chemokine (C-X-C motif) ligand 1 production	biological process	GO:2000338	2	1	18054	397
0.0435	-3.14	cyanate metabolic process	biological process	GO:0009439	2	1	18054	397
0.0435	-3.14	endothelial cell-matrix adhesion	biological process	GO:0090673	2	1	18054	397
0.0435	-3.14	negative regulation of antigen processing and presentation of peptide antigen via MHC class I	biological process	GO:0002590	2	1	18054	397
0.0435	-3.14	platelet alpha granule organization	biological process	GO:0070889	2	1	18054	397
0.0435	-3.14	short-term synaptic potentiation	biological process	GO:1990926	2	1	18054	397
0.0435	-3.14	response to metformin	biological process	GO:1901558	2	1	18054	397
0.0435	-3.14	regulation of pancreatic stellate cell proliferation	biological process	GO:2000229	2	1	18054	397
0.0435	-3.14	naphthalene-containing compound metabolic process	biological process	GO:0090420	2	1	18054	397
0.0435	-3.14	pattern specification involved in pronephros development	biological process	GO:0039017	2	1	18054	397
0.0435	-3.14	cellular hypotonic salinity response	biological process	GO:0071477	2	1	18054	397
0.0435	-3.14	negative regulation of hydrogen peroxide catabolic process	biological process	GO:2000296	2	1	18054	397
0.0435	-3.14	2-oxobutyrate metabolic process	biological process	GO:0046361	2	1	18054	397
0.0435	-3.14	negative regulation of antigen processing and presentation of peptide antigen via MHC class II	biological process	GO:0002587	2	1	18054	397
0.0435	-3.14	retinol transport	biological process	GO:0034633	2	1	18054	397
0.0435	-3.14	adrenal cortex development	biological process	GO:0035801	2	1	18054	397
0.0435	-3.14	regulation of complement activation, lectin pathway	biological process	GO:0001868	2	1	18054	397
0.0435	-3.14	kynurenic acid biosynthetic process	biological process	GO:0034276	2	1	18054	397
0.0435	-3.14	isoprenoid transport	biological process	GO:0046864	2	1	18054	397
0.0435	-3.14	interaction with other organism via secreted substance involved in symbiotic interaction	biological process	GO:0052047	2	1	18054	397
0.0435	-3.14	glycine betaine metabolic process	biological process	GO:0031455	2	1	18054	397
0.0435	-3.14	negative regulation of cardioblast differentiation	biological process	GO:0051892	2	1	18054	397
0.0435	-3.14	cerebellar granule cell precursor tangential migration	biological process	GO:0021935	2	1	18054	397
0.0435	-3.14	detection of chemical stimulus involved in sensory perception of sour taste	biological process	GO:0001581	2	1	18054	397
0.0435	-3.14	terpenoid transport	biological process	GO:0046865	2	1	18054	397
0.0435	-3.14	cytoplasmic actin-based contraction involved in cell motility	biological process	GO:0060327	2	1	18054	397
0.0435	-3.14	negative regulation of MyD88-dependent toll-like receptor signaling pathway	biological process	GO:0034125	2	1	18054	397
0.0435	-3.14	positive regulation of chemokine (C-X-C motif) ligand 1 production	biological process	GO:2000340	2	1	18054	397
0.0435	-3.14	regulation of metanephric DCT cell differentiation	biological process	GO:2000592	2	1	18054	397
0.0435	-3.14	10-formyltetrahydrofolate biosynthetic process	biological process	GO:0009257	2	1	18054	397
0.0435	-3.14	positive regulation of macrophage migration inhibitory factor signaling pathway	biological process	GO:2000448	2	1	18054	397
0.0435	-3.14	negative regulation of apoptotic process involved in metanephric nephron tubule development	biological process	GO:1900218	2	1	18054	397
0.0435	-3.14	lipid transport involved in lipid storage	biological process	GO:0010877	2	1	18054	397
0.0435	-3.14	response to platinum ion	biological process	GO:0070541	2	1	18054	397
0.0435	-3.14	D-amino acid catabolic process	biological process	GO:0019478	2	1	18054	397
0.0435	-3.14	thiamine diphosphate metabolic process	biological process	GO:0042357	2	1	18054	397
0.0435	-3.14	kidney field specification	biological process	GO:0072004	2	1	18054	397
0.0435	-3.14	negative regulation of protein homotetramerization	biological process	GO:1901094	2	1	18054	397
0.0435	-3.14	susceptibility to T cell mediated cytotoxicity	biological process	GO:0060370	2	1	18054	397
0.0435	-3.14	glycine betaine biosynthetic process from choline	biological process	GO:0019285	2	1	18054	397
0.0435	-3.14	cellular response to phosphate starvation	biological process	GO:0016036	2	1	18054	397
0.0435	-3.14	kynurenic acid metabolic process	biological process	GO:0034275	2	1	18054	397
0.0435	-3.14	positive regulation of ferrous iron binding	biological process	GO:1904434	2	1	18054	397
0.0435	-3.14	neuronal-glial interaction involved in cerebral cortex radial glia guided migration	biological process	GO:0021812	2	1	18054	397
0.0435	-3.14	diaphragm contraction	biological process	GO:0002086	2	1	18054	397
0.0435	-3.14	regulation of transferrin receptor binding	biological process	GO:1904435	2	1	18054	397
0.0435	-3.14	thyroid-stimulating hormone signaling pathway	biological process	GO:0038194	2	1	18054	397
0.0435	-3.14	interleukin-13-mediated signaling pathway	biological process	GO:0035772	2	1	18054	397
0.0435	-3.14	negative regulation of growth hormone secretion	biological process	GO:0060125	2	1	18054	397
0.0435	-3.14	glycine betaine biosynthetic process	biological process	GO:0031456	2	1	18054	397
0.0435	-3.14	cellular response to high density lipoprotein particle stimulus	biological process	GO:0071403	2	1	18054	397
0.0435	-3.14	adrenal cortex formation	biological process	GO:0035802	2	1	18054	397
0.0435	-3.14	regulation of apoptotic process involved in metanephric nephron tubule development	biological process	GO:1900217	2	1	18054	397
0.0435	-3.14	slow-twitch skeletal muscle fiber contraction	biological process	GO:0031444	2	1	18054	397
0.0435	-3.14	phytol metabolic process	biological process	GO:0033306	2	1	18054	397
0.0435	-3.14	vasopressin secretion	biological process	GO:0030103	2	1	18054	397
0.04353	-3.13	TP53 regulates transcription of several additional cell death genes whose specific roles in p53-dependent apoptosis remain uncertain	REACTOME pathways	R-HSA-6803205	14	2	10287	248
0.04353	-3.13	Trafficking and processing of endosomal TLR	REACTOME pathways	R-HSA-1679131	14	2	10287	248
0.04353	-3.13	Synthesis of bile acids and bile salts via 24-hydroxycholesterol	REACTOME pathways	R-HSA-193775	14	2	10287	248
0.04359	-3.13	GSE32255_WT_VS_JMJD2D_KNOCKDOWN_4H_LPS_STIM_DC_UP	MSigDB lists	GSE32255_WT_VS_JMJD2D_KNOCKDOWN_4H_LPS_STIM_DC_UP	138	7	17275	404
0.04365	-3.13	macrophage migration inhibitory factor receptor complex	cellular component	GO:0035692	2	1	18985	419
0.04365	-3.13	laminin-3 complex	cellular component	GO:0005608	2	1	18985	419
0.04365	-3.13	apical cytoplasm	cellular component	GO:0090651	2	1	18985	419
0.04365	-3.13	IPAF inflammasome complex	cellular component	GO:0072557	2	1	18985	419
0.04365	-3.13	laminin-2 complex	cellular component	GO:0005607	2	1	18985	419
0.0437	-3.13	beta-Alanine metabolism	KEGG pathways	ko00410	31	3	7161	183
0.0437	-3.13	beta-Alanine metabolism	KEGG pathways	hsa00410	31	3	7161	183
0.04376	-3.13	SABATES_COLORECTAL_ADENOMA_DN	MSigDB lists	SABATES_COLORECTAL_ADENOMA_DN	261	11	17275	404
0.04384	-3.13	response to abiotic stimulus	biological process	GO:0009628	1140	34	18054	397
0.04398	-3.12	heparin binding	molecular function	GO:0008201	169	8	17306	402
0.04399	-3.12	C1Q	prosite domains	PS50871	33	3	12079	290
0.04409	-3.12	NEDD4L (NEDD4 like E3 ubiquitin protein ligase)	protein interactions	23327	199	9	17456	407
0.04411	-3.12	positive regulation of establishment of protein localization	biological process	GO:1904951	454	16	18054	397
0.04411	-3.12	-	gene3d domains	2.30.29.30	411	17	8522	225
0.04412	-3.12	HUPER_BREAST_BASAL_VS_LUMINAL_DN	MSigDB lists	HUPER_BREAST_BASAL_VS_LUMINAL_DN	57	4	17275	404
0.04412	-3.12	GO_ALCOHOL_CATABOLIC_PROCESS	MSigDB lists	GO_ALCOHOL_CATABOLIC_PROCESS	57	4	17275	404
0.04412	-3.12	GO_NUCLEOTIDE_PHOSPHORYLATION	MSigDB lists	GO_NUCLEOTIDE_PHOSPHORYLATION	57	4	17275	404
0.04414	-3.12	transferrin transport	biological process	GO:0033572	36	3	18054	397
0.04414	-3.12	intracellular lipid transport	biological process	GO:0032365	36	3	18054	397
0.04414	-3.12	negative regulation of extrinsic apoptotic signaling pathway in absence of ligand	biological process	GO:2001240	36	3	18054	397
0.04414	-3.12	negative regulation of signal transduction in absence of ligand	biological process	GO:1901099	36	3	18054	397
0.04415	-3.12	GSE13522_WT_VS_IFNAR_KO_SKIN_DN	MSigDB lists	GSE13522_WT_VS_IFNAR_KO_SKIN_DN	168	8	17275	404
0.04418	-3.12	ENSA (endosulfine alpha)	protein interactions	2029	34	3	17456	407
0.04418	-3.12	PHYHIP (phytanoyl-CoA 2-hydroxylase interacting protein)	protein interactions	9796	34	3	17456	407
0.04418	-3.12	Tube1 (epsilon-tubulin 1)	protein interactions	71924	34	3	17456	407
0.04418	-3.12	multi-multicellular organism process	biological process	GO:0044706	211	9	18054	397
0.04418	-3.12	negative regulation of secretion by cell	biological process	GO:1903531	211	9	18054	397
0.04434	-3.12	Sushi/SCR/CCP_sf	interpro domains	IPR035976	57	4	18616	436
0.0444	-3.11	Signal amplification	REACTOME pathways	R-HSA-392518	33	3	10287	248
0.04444	-3.11	GO_REGULATION_OF_ENDOTHELIAL_CELL_MIGRATION	MSigDB lists	GO_REGULATION_OF_ENDOTHELIAL_CELL_MIGRATION	110	6	17275	404
0.04451	-3.11	LMNA (lamin A/C)	protein interactions	4000	674	23	17456	407
0.04451	-3.11	GO_REGULATION_OF_PROTEIN_ACTIVATION_CASCADE	MSigDB lists	GO_REGULATION_OF_PROTEIN_ACTIVATION_CASCADE	34	3	17275	404
0.04451	-3.11	chr2q12	MSigDB lists	chr2q12	34	3	17275	404
0.04451	-3.11	GO_GLIAL_CELL_MIGRATION	MSigDB lists	GO_GLIAL_CELL_MIGRATION	34	3	17275	404
0.04451	-3.11	GO_MEMBRANE_PROTEIN_PROTEOLYSIS	MSigDB lists	GO_MEMBRANE_PROTEIN_PROTEOLYSIS	34	3	17275	404
0.04451	-3.11	HUMMEL_BURKITTS_LYMPHOMA_UP	MSigDB lists	HUMMEL_BURKITTS_LYMPHOMA_UP	34	3	17275	404
0.04451	-3.11	GNF2_CD14	MSigDB lists	GNF2_CD14	34	3	17275	404
0.04451	-3.11	GO_BILE_ACID_METABOLIC_PROCESS	MSigDB lists	GO_BILE_ACID_METABOLIC_PROCESS	34	3	17275	404
0.04451	-3.11	REACTOME_DOWNSTREAM_TCR_SIGNALING	MSigDB lists	REACTOME_DOWNSTREAM_TCR_SIGNALING	34	3	17275	404
0.04451	-3.11	VALK_AML_CLUSTER_9	MSigDB lists	VALK_AML_CLUSTER_9	34	3	17275	404
0.04458	-3.11	fatty acid biosynthetic process	biological process	GO:0006633	117	6	18054	397
0.04458	-3.11	monocarboxylic acid catabolic process	biological process	GO:0072329	117	6	18054	397
0.04473	-3.11	GO_RESPONSE_TO_INORGANIC_SUBSTANCE	MSigDB lists	GO_RESPONSE_TO_INORGANIC_SUBSTANCE	462	17	17275	404
0.04479	-3.11	regulation of hormone levels	biological process	GO:0010817	528	18	18054	397
0.04501	-3.1	KIM_GLIS2_TARGETS_UP	MSigDB lists	KIM_GLIS2_TARGETS_UP	83	5	17275	404
0.04501	-3.1	GO_RESPONSE_TO_FATTY_ACID	MSigDB lists	GO_RESPONSE_TO_FATTY_ACID	83	5	17275	404
0.04501	-3.1	GO_NEUTRAL_LIPID_METABOLIC_PROCESS	MSigDB lists	GO_NEUTRAL_LIPID_METABOLIC_PROCESS	83	5	17275	404
0.04502	-3.1	-	gene3d domains	2.60.120.40	51	4	8522	225
0.0451	-3.1	negative regulation of lipid localization	biological process	GO:1905953	61	4	18054	397
0.0451	-3.1	pyrimidine nucleotide metabolic process	biological process	GO:0006220	61	4	18054	397
0.04514	-3.1	ZF_DAG_PE_1	prosite domains	PS00479	56	4	12079	290
0.04536	-3.09	regulation of lymphocyte mediated immunity	biological process	GO:0002706	148	7	18054	397
0.04539	-3.09	GO_POSITIVE_REGULATION_OF_RESPONSE_TO_EXTERNAL_STIMULUS	MSigDB lists	GO_POSITIVE_REGULATION_OF_RESPONSE_TO_EXTERNAL_STIMULUS	295	12	17275	404
0.04544	-3.09	GSE18791_UNSTIM_VS_NEWCATSLE_VIRUS_DC_10H_DN	MSigDB lists	GSE18791_UNSTIM_VS_NEWCATSLE_VIRUS_DC_10H_DN	169	8	17275	404
0.04544	-3.09	RIGGI_EWING_SARCOMA_PROGENITOR_DN	MSigDB lists	RIGGI_EWING_SARCOMA_PROGENITOR_DN	169	8	17275	404
0.04544	-3.09	GSE22611_NOD2_VS_MUTANT_NOD2_TRANSDUCED_HEK293T_CELL_DN	MSigDB lists	GSE22611_NOD2_VS_MUTANT_NOD2_TRANSDUCED_HEK293T_CELL_DN	169	8	17275	404
0.04578	-3.08	WANG_SMARCE1_TARGETS_UP	MSigDB lists	WANG_SMARCE1_TARGETS_UP	263	11	17275	404
0.04585	-3.08	positive regulation of programmed cell death	biological process	GO:0043068	679	22	18054	397
0.04591	-3.08	human chr19p12	chromosome location	human chr19p12	45	3	26169	466
0.04592	-3.08	D-lactate dehydrogenase (cytochrome) activity	molecular function	GO:0004458	2	1	17306	402
0.04592	-3.08	protein O-GlcNAc transferase activity	molecular function	GO:0097363	2	1	17306	402
0.04592	-3.08	thyroid-stimulating hormone receptor activity	molecular function	GO:0004996	2	1	17306	402
0.04592	-3.08	alkenylglycerophosphoethanolamine hydrolase activity	molecular function	GO:0047409	2	1	17306	402
0.04592	-3.08	asparaginase activity	molecular function	GO:0004067	2	1	17306	402
0.04592	-3.08	L-dopa O-methyltransferase activity	molecular function	GO:0102084	2	1	17306	402
0.04592	-3.08	macrophage migration inhibitory factor binding	molecular function	GO:0035718	2	1	17306	402
0.04592	-3.08	oxidoreductase activity, acting on the CH-OH group of donors, cytochrome as acceptor	molecular function	GO:0016898	2	1	17306	402
0.04592	-3.08	proteasome core complex binding	molecular function	GO:1904854	2	1	17306	402
0.04592	-3.08	3-hydroxybutyrate dehydrogenase activity	molecular function	GO:0003858	2	1	17306	402
0.04592	-3.08	N4-(beta-N-acetylglucosaminyl)-L-asparaginase activity	molecular function	GO:0003948	2	1	17306	402
0.04592	-3.08	large conductance calcium-activated potassium channel activity	molecular function	GO:0060072	2	1	17306	402
0.04592	-3.08	NAD(P)+ transhydrogenase activity	molecular function	GO:0008746	2	1	17306	402
0.04592	-3.08	molybdopterin synthase activity	molecular function	GO:0030366	2	1	17306	402
0.04592	-3.08	peptide-methionine (S)-S-oxide reductase activity	molecular function	GO:0008113	2	1	17306	402
0.04592	-3.08	tryptamine:oxygen oxidoreductase (deaminating) activity	molecular function	GO:0052593	2	1	17306	402
0.04592	-3.08	glycine hydroxymethyltransferase activity	molecular function	GO:0004372	2	1	17306	402
0.04592	-3.08	D-amino-acid oxidase activity	molecular function	GO:0003884	2	1	17306	402
0.04592	-3.08	aminoacetone:oxygen oxidoreductase(deaminating) activity	molecular function	GO:0052594	2	1	17306	402
0.04592	-3.08	threonine aldolase activity	molecular function	GO:0004793	2	1	17306	402
0.04592	-3.08	catechol O-methyltransferase activity	molecular function	GO:0016206	2	1	17306	402
0.04592	-3.08	aliphatic-amine oxidase activity	molecular function	GO:0052595	2	1	17306	402
0.04592	-3.08	sour taste receptor activity	molecular function	GO:0033040	2	1	17306	402
0.04592	-3.08	succinyl-CoA hydrolase activity	molecular function	GO:0004778	2	1	17306	402
0.04592	-3.08	nerve growth factor receptor binding	molecular function	GO:0005163	2	1	17306	402
0.04592	-3.08	polyprenyltransferase activity	molecular function	GO:0002094	2	1	17306	402
0.04592	-3.08	N(6)-L-threonylcarbamoyladenine synthase activity	molecular function	GO:0061711	2	1	17306	402
0.04592	-3.08	thymidine kinase activity	molecular function	GO:0004797	2	1	17306	402
0.04592	-3.08	alpha-ketoacid dehydrogenase activity	molecular function	GO:0003826	2	1	17306	402
0.04592	-3.08	formate-tetrahydrofolate ligase activity	molecular function	GO:0004329	2	1	17306	402
0.04592	-3.08	deoxycytidine kinase activity	molecular function	GO:0004137	2	1	17306	402
0.04592	-3.08	alkenylglycerophosphocholine hydrolase activity	molecular function	GO:0047408	2	1	17306	402
0.04592	-3.08	orcinol O-methyltransferase activity	molecular function	GO:0102938	2	1	17306	402
0.04592	-3.08	3-methyl-2-oxobutanoate dehydrogenase (2-methylpropanoyl-transferring) activity	molecular function	GO:0003863	2	1	17306	402
0.04592	-3.08	oxidoreductase activity, acting on NAD(P)H, NAD(P) as acceptor	molecular function	GO:0016652	2	1	17306	402
0.04592	-3.08	phenethylamine:oxygen oxidoreductase (deaminating) activity	molecular function	GO:0052596	2	1	17306	402
0.04592	-3.08	L-allo-threonine aldolase activity	molecular function	GO:0008732	2	1	17306	402
0.04592	-3.08	Pyrin domain binding	molecular function	GO:0032090	2	1	17306	402
0.04592	-3.08	retinol transmembrane transporter activity	molecular function	GO:0034632	2	1	17306	402
0.04599	-3.08	positive regulation of biological process	biological process	GO:0048518	6081	150	18054	397
0.04609	-3.08	LINC00312 (long intergenic non-protein coding RNA 312)	protein interactions	29931	2	1	17456	407
0.04609	-3.08	Lamb2 (laminin, beta 2)	protein interactions	16779	2	1	17456	407
0.04609	-3.08	TRPA1 (transient receptor potential cation channel subfamily A member 1)	protein interactions	8989	2	1	17456	407
0.04609	-3.08	Ehbp1 (EH domain binding protein 1)	protein interactions	216565	2	1	17456	407
0.04609	-3.08	CEMIP (cell migration inducing hyaluronidase 1)	protein interactions	57214	2	1	17456	407
0.04609	-3.08	Usp9x (ubiquitin specific peptidase 9, X-linked)	protein interactions	363445	2	1	17456	407
0.04609	-3.08	DSCR8 (Down syndrome critical region 8)	protein interactions	84677	2	1	17456	407
0.04609	-3.08	TSPAN1 (tetraspanin 1)	protein interactions	10103	2	1	17456	407
0.04609	-3.08	Cad (carbamoyl-phosphate synthetase 2, aspartate transcarbamylase, and dihydroorotase)	protein interactions	24240	2	1	17456	407
0.04609	-3.08	Dnm2 (dynamin 2)	protein interactions	25751	2	1	17456	407
0.04609	-3.08	Atp1a1 (ATPase Na+/K+ transporting subunit alpha 1)	protein interactions	24211	2	1	17456	407
0.04609	-3.08	DRC7 (dynein regulatory complex subunit 7)	protein interactions	84229	2	1	17456	407
0.04609	-3.08	CLDN11 (claudin 11)	protein interactions	5010	2	1	17456	407
0.04609	-3.08	CSM1 (Csm1p)	protein interactions	850447	2	1	17456	407
0.04609	-3.08	Copb1 (coatomer protein complex, subunit beta 1)	protein interactions	70349	2	1	17456	407
0.04609	-3.08	MMP23B (matrix metallopeptidase 23B)	protein interactions	8510	2	1	17456	407
0.04609	-3.08	SEY1 (dynamin-like GTPase SEY1)	protein interactions	854336	2	1	17456	407
0.04609	-3.08	IL25 (interleukin 25)	protein interactions	64806	2	1	17456	407
0.04609	-3.08	SEZ6 (seizure related 6 homolog)	protein interactions	124925	2	1	17456	407
0.04609	-3.08	ANIB1 (aneurysm, intracranial berry 1)	protein interactions	116833	2	1	17456	407
0.04609	-3.08	Tanc1 (tetratricopeptide repeat, ankyrin repeat and coiled-coil containing 1)	protein interactions	311055	2	1	17456	407
0.04609	-3.08	ZNF510 (zinc finger protein 510)	protein interactions	22869	2	1	17456	407
0.04609	-3.08	SLC25A47 (solute carrier family 25 member 47)	protein interactions	283600	2	1	17456	407
0.04609	-3.08	TIMD4 (T cell immunoglobulin and mucin domain containing 4)	protein interactions	91937	2	1	17456	407
0.04609	-3.08	Foxo1 (forkhead box O1)	protein interactions	56458	2	1	17456	407
0.04609	-3.08	FAM86B3P (family with sequence similarity 86, member A pseudogene)	protein interactions	286042	2	1	17456	407
0.04609	-3.08	FAM74A1 (family with sequence similarity 74 member A1)	protein interactions	401507	2	1	17456	407
0.04609	-3.08	Tada3 (transcriptional adaptor 3)	protein interactions	101206	2	1	17456	407
0.04609	-3.08	ARMC10 (armadillo repeat containing 10)	protein interactions	83787	2	1	17456	407
0.04609	-3.08	Ppara (peroxisome proliferator activated receptor alpha)	protein interactions	25747	2	1	17456	407
0.04609	-3.08	PM20D1 (peptidase M20 domain containing 1)	protein interactions	148811	2	1	17456	407
0.04609	-3.08	Pcbp1 (poly(rC) binding protein 1)	protein interactions	23983	2	1	17456	407
0.04609	-3.08	Rpl4 (ribosomal protein L4)	protein interactions	64302	2	1	17456	407
0.04609	-3.08	LIMD2 (LIM domain containing 2)	protein interactions	80774	2	1	17456	407
0.04609	-3.08	PTGES3L (prostaglandin E synthase 3 like)	protein interactions	100885848	2	1	17456	407
0.04609	-3.08	Huwe1 (HECT, UBA and WWE domain containing 1)	protein interactions	59026	2	1	17456	407
0.04609	-3.08	Bcr (BCR activator of RhoGEF and GTPase)	protein interactions	309696	2	1	17456	407
0.04609	-3.08	LRRTM4 (leucine rich repeat transmembrane neuronal 4)	protein interactions	80059	2	1	17456	407
0.04609	-3.08	Ddx27 (DEAD (Asp-Glu-Ala-Asp) box polypeptide 27)	protein interactions	228889	2	1	17456	407
0.04609	-3.08	LINC00671 (long intergenic non-protein coding RNA 671)	protein interactions	388387	2	1	17456	407
0.04609	-3.08	KBTBD3 (kelch repeat and BTB domain containing 3)	protein interactions	143879	2	1	17456	407
0.04609	-3.08	PYDC2 (pyrin domain containing 2)	protein interactions	152138	2	1	17456	407
0.04609	-3.08	Myo5b (myosin Vb)	protein interactions	25132	2	1	17456	407
0.04609	-3.08	Thra (thyroid hormone receptor alpha)	protein interactions	81812	2	1	17456	407
0.04609	-3.08	RNF24 (ring finger protein 24)	protein interactions	11237	2	1	17456	407
0.04609	-3.08	LRRC24 (leucine rich repeat containing 24)	protein interactions	441381	2	1	17456	407
0.04609	-3.08	PLA2G3 (phospholipase A2 group III)	protein interactions	50487	2	1	17456	407
0.04609	-3.08	Slc25a22 (solute carrier family 25 (mitochondrial carrier, glutamate), member 22)	protein interactions	68267	2	1	17456	407
0.04609	-3.08	Rpl23 (ribosomal protein L23)	protein interactions	29282	2	1	17456	407
0.04609	-3.08	MMP11 (matrix metallopeptidase 11)	protein interactions	4320	2	1	17456	407
0.04609	-3.08	IL17B (interleukin 17B)	protein interactions	27190	2	1	17456	407
0.04609	-3.08	ZNF626 (zinc finger protein 626)	protein interactions	199777	2	1	17456	407
0.04609	-3.08	ADHFE1 (alcohol dehydrogenase iron containing 1)	protein interactions	137872	2	1	17456	407
0.04609	-3.08	Grin2b (glutamate ionotropic receptor NMDA type subunit 2B)	protein interactions	24410	2	1	17456	407
0.04609	-3.08	Ncor1 (nuclear receptor co-repressor 1)	protein interactions	20185	2	1	17456	407
0.04609	-3.08	Micall1 (microtubule associated monooxygenase, calponin and LIM domain containing -like 1)	protein interactions	27008	2	1	17456	407
0.04609	-3.08	LOC8287993 (ricin-like)	protein interactions	8287993	2	1	17456	407
0.04609	-3.08	Magi1 (membrane associated guanylate kinase, WW and PDZ domain containing 1)	protein interactions	14924	2	1	17456	407
0.04609	-3.08	POM121L4P (POM121 transmembrane nucleoporin like 4, pseudogene)	protein interactions	266697	2	1	17456	407
0.04609	-3.08	Tanc2 (tetratricopeptide repeat, ankyrin repeat and coiled-coil containing 2)	protein interactions	303599	2	1	17456	407
0.04609	-3.08	Nr0b2 (nuclear receptor subfamily 0, group B, member 2)	protein interactions	117274	2	1	17456	407
0.04609	-3.08	Ogg1 (8-oxoguanine DNA-glycosylase 1)	protein interactions	18294	2	1	17456	407
0.0461	-3.08	GSE13887_ACT_CD4_VS_NO_TREATED_CD4_TCELL_UP	MSigDB lists	GSE13887_ACT_CD4_VS_NO_TREATED_CD4_TCELL_UP	111	6	17275	404
0.04629	-3.07	Peptidase_M60_dom	interpro domains	IPR031161	2	1	18616	436
0.04629	-3.07	RAI2/SOBP	interpro domains	IPR026092	2	1	18616	436
0.04629	-3.07	Formate_THF_ligase	interpro domains	IPR000559	2	1	18616	436
0.04629	-3.07	CABLES1/2	interpro domains	IPR012388	2	1	18616	436
0.04629	-3.07	Dystonin-like	interpro domains	IPR029926	2	1	18616	436
0.04629	-3.07	Compl_C2_B	interpro domains	IPR011360	2	1	18616	436
0.04629	-3.07	Gcp-like_dom	interpro domains	IPR000905	2	1	18616	436
0.04629	-3.07	Distrobrevin	interpro domains	IPR017432	2	1	18616	436
0.04629	-3.07	Sacchrp_dh_NADP	interpro domains	IPR005097	2	1	18616	436
0.04629	-3.07	D-amino_acid_oxidase_CS	interpro domains	IPR006181	2	1	18616	436
0.04629	-3.07	ATPase_proteolipid_csu	interpro domains	IPR000245	2	1	18616	436
0.04629	-3.07	Cyst_leuk_rcpt	interpro domains	IPR004071	2	1	18616	436
0.04629	-3.07	NLRC4_HD	interpro domains	IPR040535	2	1	18616	436
0.04629	-3.07	DNA_topo_DNA_db_N_dom2	interpro domains	IPR013030	2	1	18616	436
0.04629	-3.07	STAP1/STAP2	interpro domains	IPR039111	2	1	18616	436
0.04629	-3.07	IL-1_propep	interpro domains	IPR003502	2	1	18616	436
0.04629	-3.07	TRIM34_PRY/SPRY	interpro domains	IPR035826	2	1	18616	436
0.04629	-3.07	TopoI_cat_a/b-sub_euk	interpro domains	IPR014727	2	1	18616	436
0.04629	-3.07	Anphylx_rcpt	interpro domains	IPR002234	2	1	18616	436
0.04629	-3.07	HEX_eukaryotic_N	interpro domains	IPR029019	2	1	18616	436
0.04629	-3.07	CDCA7/CDA7L	interpro domains	IPR040221	2	1	18616	436
0.04629	-3.07	Liver_X_rcpt	interpro domains	IPR023257	2	1	18616	436
0.04629	-3.07	ENT1/ENT2	interpro domains	IPR034764	2	1	18616	436
0.04629	-3.07	LHPP/HDHD2	interpro domains	IPR006355	2	1	18616	436
0.04629	-3.07	Cnn_1N	interpro domains	IPR012943	2	1	18616	436
0.04629	-3.07	Dienelactn_hydro	interpro domains	IPR002925	2	1	18616	436
0.04629	-3.07	Pept_M54_archaemetzincn	interpro domains	IPR012962	2	1	18616	436
0.04629	-3.07	Midkine_heparin-bd_GF	interpro domains	IPR000762	2	1	18616	436
0.04629	-3.07	Plectin	interpro domains	IPR030269	2	1	18616	436
0.04629	-3.07	PTN_MK_heparin-bd_GF_CS	interpro domains	IPR020092	2	1	18616	436
0.04629	-3.07	Glutaredoxin_subgr	interpro domains	IPR014025	2	1	18616	436
0.04629	-3.07	PTN/MK_N_dom	interpro domains	IPR020089	2	1	18616	436
0.04629	-3.07	TopoI_AS	interpro domains	IPR018521	2	1	18616	436
0.04629	-3.07	FAM92	interpro domains	IPR009602	2	1	18616	436
0.04629	-3.07	DNA_topo_DNA_db_N_dom1	interpro domains	IPR013034	2	1	18616	436
0.04629	-3.07	MYSc_Myo7	interpro domains	IPR036106	2	1	18616	436
0.04629	-3.07	DoxX	interpro domains	IPR032808	2	1	18616	436
0.04629	-3.07	Rad50/SbcC_AAA	interpro domains	IPR038729	2	1	18616	436
0.04629	-3.07	Pkinase-A_anch_WSK-motif	interpro domains	IPR001573	2	1	18616	436
0.04629	-3.07	TopoI_DNA-bd_euk	interpro domains	IPR008336	2	1	18616	436
0.04629	-3.07	Ser_HO-MeTrfase	interpro domains	IPR001085	2	1	18616	436
0.04629	-3.07	Dihydroorotate_DH	interpro domains	IPR005720	2	1	18616	436
0.04629	-3.07	TopoI_euk	interpro domains	IPR013499	2	1	18616	436
0.04629	-3.07	DUF4605	interpro domains	IPR027953	2	1	18616	436
0.04629	-3.07	NosD_dom	interpro domains	IPR007742	2	1	18616	436
0.04629	-3.07	GLR_AS	interpro domains	IPR011767	2	1	18616	436
0.04629	-3.07	TMEM52	interpro domains	IPR038942	2	1	18616	436
0.04629	-3.07	KELK	interpro domains	IPR031597	2	1	18616	436
0.04629	-3.07	Ser_HO-MeTrfase_PLP_BS	interpro domains	IPR019798	2	1	18616	436
0.04629	-3.07	PTN/MK_C_dom	interpro domains	IPR020090	2	1	18616	436
0.04629	-3.07	MyoVII_FERM_C2	interpro domains	IPR041794	2	1	18616	436
0.04629	-3.07	BAR_FAM92	interpro domains	IPR035590	2	1	18616	436
0.04629	-3.07	ARHGAP6_RhoGAP	interpro domains	IPR041852	2	1	18616	436
0.04629	-3.07	Core_histone_macro-H2A	interpro domains	IPR021171	2	1	18616	436
0.04629	-3.07	FRMD4A/B_FERM_C	interpro domains	IPR041785	2	1	18616	436
0.04629	-3.07	MyoVII_FERM_C1	interpro domains	IPR041793	2	1	18616	436
0.04629	-3.07	Znf-4CXXC_R1	interpro domains	IPR018866	2	1	18616	436
0.04629	-3.07	HD_domain	interpro domains	IPR006674	2	1	18616	436
0.04629	-3.07	Haptoglobin	interpro domains	IPR008292	2	1	18616	436
0.04629	-3.07	PRKCSH	interpro domains	IPR036607	2	1	18616	436
0.04629	-3.07	Thr_synth_N_sf	interpro domains	IPR037158	2	1	18616	436
0.04629	-3.07	SHMT-like_dom	interpro domains	IPR039429	2	1	18616	436
0.04629	-3.07	ST7	interpro domains	IPR007311	2	1	18616	436
0.04629	-3.07	Thiosulphate_STrfase_CS	interpro domains	IPR001307	2	1	18616	436
0.04629	-3.07	DNA/RNA-bd_Alba-like	interpro domains	IPR002775	2	1	18616	436
0.04629	-3.07	XPG/Rad2_eukaryotes	interpro domains	IPR001044	2	1	18616	436
0.04629	-3.07	Znf_DNA_glyclase/AP_lyase	interpro domains	IPR000214	2	1	18616	436
0.04629	-3.07	Thr_synthase-like	interpro domains	IPR004450	2	1	18616	436
0.04629	-3.07	DUF3350	interpro domains	IPR021785	2	1	18616	436
0.04629	-3.07	PLipase_B-like	interpro domains	IPR007000	2	1	18616	436
0.04629	-3.07	DHRS4-like	interpro domains	IPR029511	2	1	18616	436
0.04629	-3.07	UCP038021_RWD	interpro domains	IPR017359	2	1	18616	436
0.04629	-3.07	TopoI_cat_a-hlx-sub_euk	interpro domains	IPR014711	2	1	18616	436
0.04629	-3.07	Macro_H2A	interpro domains	IPR035796	2	1	18616	436
0.04629	-3.07	CoA-Trfase_fam_III	interpro domains	IPR003673	2	1	18616	436
0.04629	-3.07	BACE	interpro domains	IPR009119	2	1	18616	436
0.04629	-3.07	Thr_synth_N	interpro domains	IPR029144	2	1	18616	436
0.04629	-3.07	Pep_M60_3	interpro domains	IPR042279	2	1	18616	436
0.04629	-3.07	TopoI	interpro domains	IPR001631	2	1	18616	436
0.04629	-3.07	NUPR1-like	interpro domains	IPR018792	2	1	18616	436
0.04629	-3.07	Beta_hexosaminidase_sua/sub	interpro domains	IPR025705	2	1	18616	436
0.04629	-3.07	TTC23/TTC23L	interpro domains	IPR042621	2	1	18616	436
0.04629	-3.07	SID1_TM_fam	interpro domains	IPR025958	2	1	18616	436
0.04629	-3.07	TopoI_cat_euk	interpro domains	IPR013500	2	1	18616	436
0.04629	-3.07	TopoI_DNA-bd_euk_N_sf	interpro domains	IPR036202	2	1	18616	436
0.04629	-3.07	Gamma_tubulin	interpro domains	IPR002454	2	1	18616	436
0.04629	-3.07	DNA_brk_join_enz	interpro domains	IPR011010	2	1	18616	436
0.04629	-3.07	HEXIM	interpro domains	IPR024872	2	1	18616	436
0.04629	-3.07	PTN/MK_diS_sf	interpro domains	IPR020091	2	1	18616	436
0.04629	-3.07	Far-17a_AIG1	interpro domains	IPR006838	2	1	18616	436
0.04629	-3.07	TMEM255	interpro domains	IPR028014	2	1	18616	436
0.04629	-3.07	Dpep2/3	interpro domains	IPR028531	2	1	18616	436
0.04629	-3.07	M60-like_N	interpro domains	IPR035423	2	1	18616	436
0.04629	-3.07	IL17R_fnIII_D1	interpro domains	IPR032356	2	1	18616	436
0.04629	-3.07	Ccdc71/71L	interpro domains	IPR026695	2	1	18616	436
0.04629	-3.07	RHOGAP6/36	interpro domains	IPR037863	2	1	18616	436
0.04629	-3.07	Osteonectin_CS	interpro domains	IPR001999	2	1	18616	436
0.04629	-3.07	IL17RA/B_FnIII-like_1_sf	interpro domains	IPR038683	2	1	18616	436
0.04629	-3.07	Lipocalin_ApoD	interpro domains	IPR022271	2	1	18616	436
0.04629	-3.07	PTN/MK_N_dom_sf	interpro domains	IPR037122	2	1	18616	436
0.04629	-3.07	DAO	interpro domains	IPR023209	2	1	18616	436
0.04629	-3.07	CoA-Trfase_III_dom_sf	interpro domains	IPR023606	2	1	18616	436
0.04629	-3.07	MATE_fam	interpro domains	IPR002528	2	1	18616	436
0.04629	-3.07	TopoI_C_dom	interpro domains	IPR025834	2	1	18616	436
0.04629	-3.07	KAE1/TsaD	interpro domains	IPR017861	2	1	18616	436
0.04629	-3.07	Glycosyltransferase_61	interpro domains	IPR007657	2	1	18616	436
0.04629	-3.07	N-acyl_aa_amidohydrolase	interpro domains	IPR010159	2	1	18616	436
0.04629	-3.07	YhhN	interpro domains	IPR012506	2	1	18616	436
0.04629	-3.07	Gtb1-like	interpro domains	IPR039794	2	1	18616	436
0.04629	-3.07	GPCR_2_EMR1-like_rcpt	interpro domains	IPR001740	2	1	18616	436
0.04629	-3.07	DZIP1_N	interpro domains	IPR032714	2	1	18616	436
0.04629	-3.07	Para_beta_helix_rpt-2	interpro domains	IPR022441	2	1	18616	436
0.04629	-3.07	Memapsin-like	interpro domains	IPR033874	2	1	18616	436
0.04629	-3.07	PTN/MK_C_dom_sf	interpro domains	IPR038130	2	1	18616	436
0.04629	-3.07	Myrip/Melanophilin	interpro domains	IPR006788	2	1	18616	436
0.04629	-3.07	TM35A/B	interpro domains	IPR040399	2	1	18616	436
0.04629	-3.07	Formate_THF_ligase_CS	interpro domains	IPR020628	2	1	18616	436
0.0463	-3.07	aldehyde dehydrogenase (NAD) activity	molecular function	GO:0004029	15	2	17306	402
0.0463	-3.07	phosphatidylglycerol binding	molecular function	GO:1901611	15	2	17306	402
0.0463	-3.07	prenyltransferase activity	molecular function	GO:0004659	15	2	17306	402
0.0463	-3.07	calcium-activated potassium channel activity	molecular function	GO:0015269	15	2	17306	402
0.0463	-3.07	NADPH binding	molecular function	GO:0070402	15	2	17306	402
0.0463	-3.07	mannosidase activity	molecular function	GO:0015923	15	2	17306	402
0.04631	-3.07	GO_NUCLEAR_OUTER_MEMBRANE_ENDOPLASMIC_RETICULUM_MEMBRANE_NETWORK	MSigDB lists	GO_NUCLEAR_OUTER_MEMBRANE_ENDOPLASMIC_RETICULUM_MEMBRANE_NETWORK	929	30	17275	404
0.04636	-3.07	HELLER_HDAC_TARGETS_UP	MSigDB lists	HELLER_HDAC_TARGETS_UP	296	12	17275	404
0.04648	-3.07	GO_REGULATION_OF_RESPONSE_TO_WOUNDING	MSigDB lists	GO_REGULATION_OF_RESPONSE_TO_WOUNDING	396	15	17275	404
0.04655	-3.07	GO_STEROID_HORMONE_RECEPTOR_ACTIVITY	MSigDB lists	GO_STEROID_HORMONE_RECEPTOR_ACTIVITY	58	4	17275	404
0.04655	-3.07	REACTOME_INTERFERON_GAMMA_SIGNALING	MSigDB lists	REACTOME_INTERFERON_GAMMA_SIGNALING	58	4	17275	404
0.04655	-3.07	VERRECCHIA_EARLY_RESPONSE_TO_TGFB1	MSigDB lists	VERRECCHIA_EARLY_RESPONSE_TO_TGFB1	58	4	17275	404
0.04655	-3.07	GTGTGAG_MIR342	MSigDB lists	GTGTGAG_MIR342	58	4	17275	404
0.04661	-3.07	WIPI1 (WD repeat domain, phosphoinositide interacting 1)	protein interactions	55062	15	2	17456	407
0.04661	-3.07	ULK2 (unc-51 like autophagy activating kinase 2)	protein interactions	9706	15	2	17456	407
0.04661	-3.07	CELA2B (chymotrypsin like elastase 2B)	protein interactions	51032	15	2	17456	407
0.04661	-3.07	VCPKMT (valosin containing protein lysine methyltransferase)	protein interactions	79609	15	2	17456	407
0.04661	-3.07	Mus81 (MUS81 structure-specific endonuclease subunit)	protein interactions	71711	15	2	17456	407
0.04661	-3.07	PRELP (proline and arginine rich end leucine rich repeat protein)	protein interactions	5549	15	2	17456	407
0.04661	-3.07	C4BPA (complement component 4 binding protein alpha)	protein interactions	722	15	2	17456	407
0.04661	-3.07	HELZ2 (helicase with zinc finger 2)	protein interactions	85441	15	2	17456	407
0.04661	-3.07	OXCT2 (3-oxoacid CoA-transferase 2)	protein interactions	64064	15	2	17456	407
0.04661	-3.07	DTD1 (D-aminoacyl-tRNA deacylase 1)	protein interactions	92675	15	2	17456	407
0.04661	-3.07	VPS8 (VPS8 subunit of CORVET complex)	protein interactions	23355	15	2	17456	407
0.04676	-3.06	GSE16385_UNTREATED_VS_12H_IFNG_TNF_TREATED_MACROPHAGE_DN	MSigDB lists	GSE16385_UNTREATED_VS_12H_IFNG_TNF_TREATED_MACROPHAGE_DN	170	8	17275	404
0.04676	-3.06	GSE20727_CTRL_VS_H2O2_TREATED_DC_DN	MSigDB lists	GSE20727_CTRL_VS_H2O2_TREATED_DC_DN	170	8	17275	404
0.04684	-3.06	IL17R_fnIII_D1	pfam domains	PF16556	2	1	17385	412
0.04684	-3.06	DUF563	pfam domains	PF04577	2	1	17385	412
0.04684	-3.06	Sacchrp_dh_NADP	pfam domains	PF03435	2	1	17385	412
0.04684	-3.06	NosD	pfam domains	PF05048	2	1	17385	412
0.04684	-3.06	Topo_C_assoc	pfam domains	PF14370	2	1	17385	412
0.04684	-3.06	SHMT	pfam domains	PF00464	2	1	17385	412
0.04684	-3.06	PTN_MK_C	pfam domains	PF01091	2	1	17385	412
0.04684	-3.06	Topoisom_I_N	pfam domains	PF02919	2	1	17385	412
0.04684	-3.06	zf-4CXXC_R1	pfam domains	PF10497	2	1	17385	412
0.04684	-3.06	KELK	pfam domains	PF15796	2	1	17385	412
0.04684	-3.06	M60-like_N	pfam domains	PF17291	2	1	17385	412
0.04684	-3.06	Peptidase_M60	pfam domains	PF13402	2	1	17385	412
0.04684	-3.06	NLRC4_HD	pfam domains	PF17889	2	1	17385	412
0.04684	-3.06	DoxX_2	pfam domains	PF13564	2	1	17385	412
0.04684	-3.06	DHO_dh	pfam domains	PF01180	2	1	17385	412
0.04684	-3.06	ST7	pfam domains	PF04184	2	1	17385	412
0.04684	-3.06	SOBP	pfam domains	PF15279	2	1	17385	412
0.04684	-3.06	FAM92	pfam domains	PF06730	2	1	17385	412
0.04684	-3.06	Dzip-like_N	pfam domains	PF13815	2	1	17385	412
0.04684	-3.06	Peptidase_M22	pfam domains	PF00814	2	1	17385	412
0.04684	-3.06	FTHFS	pfam domains	PF01268	2	1	17385	412
0.04684	-3.06	Rab_eff_C	pfam domains	PF04698	2	1	17385	412
0.04684	-3.06	Phospholip_B	pfam domains	PF04916	2	1	17385	412
0.04684	-3.06	IL1_propep	pfam domains	PF02394	2	1	17385	412
0.04684	-3.06	H2TH	pfam domains	PF06831	2	1	17385	412
0.04684	-3.06	Cnn_1N	pfam domains	PF07989	2	1	17385	412
0.04684	-3.06	PTN_MK_N	pfam domains	PF05196	2	1	17385	412
0.04684	-3.06	Alba	pfam domains	PF01918	2	1	17385	412
0.04684	-3.06	HEXIM	pfam domains	PF15313	2	1	17385	412
0.04684	-3.06	DUF4605	pfam domains	PF15378	2	1	17385	412
0.04684	-3.06	CoA_transf_3	pfam domains	PF02515	2	1	17385	412
0.04684	-3.06	CCDC71L	pfam domains	PF15374	2	1	17385	412
0.04684	-3.06	AAA_23	pfam domains	PF13476	2	1	17385	412
0.04684	-3.06	Phospho_p8	pfam domains	PF10195	2	1	17385	412
0.04684	-3.06	DUF3350	pfam domains	PF11830	2	1	17385	412
0.04684	-3.06	FAM70	pfam domains	PF14967	2	1	17385	412
0.04684	-3.06	DLH	pfam domains	PF01738	2	1	17385	412
0.04684	-3.06	MatE	pfam domains	PF01554	2	1	17385	412
0.04684	-3.06	YhhN	pfam domains	PF07947	2	1	17385	412
0.04684	-3.06	Thr_synth_N	pfam domains	PF14821	2	1	17385	412
0.04684	-3.06	Far-17a_AIG1	pfam domains	PF04750	2	1	17385	412
0.04684	-3.06	Glycohydro_20b2	pfam domains	PF14845	2	1	17385	412
0.04684	-3.06	WSK	pfam domains	PF03832	2	1	17385	412
0.04684	-3.06	PRKCSH_1	pfam domains	PF13015	2	1	17385	412
0.04684	-3.06	Topoisom_I	pfam domains	PF01028	2	1	17385	412
0.04684	-3.06	SID-1_RNA_chan	pfam domains	PF13965	2	1	17385	412
0.04686	-3.06	GO_REGULATION_OF_ARF_PROTEIN_SIGNAL_TRANSDUCTION	MSigDB lists	GO_REGULATION_OF_ARF_PROTEIN_SIGNAL_TRANSDUCTION	15	2	17275	404
0.04686	-3.06	OZANNE_AP1_TARGETS_UP	MSigDB lists	OZANNE_AP1_TARGETS_UP	15	2	17275	404
0.04686	-3.06	GO_LOW_DENSITY_LIPOPROTEIN_PARTICLE_BINDING	MSigDB lists	GO_LOW_DENSITY_LIPOPROTEIN_PARTICLE_BINDING	15	2	17275	404
0.04686	-3.06	PID_INTEGRIN5_PATHWAY	MSigDB lists	PID_INTEGRIN5_PATHWAY	15	2	17275	404
0.04686	-3.06	GO_REGULATION_OF_LIPOPROTEIN_LIPASE_ACTIVITY	MSigDB lists	GO_REGULATION_OF_LIPOPROTEIN_LIPASE_ACTIVITY	15	2	17275	404
0.04686	-3.06	GO_REGULATION_OF_HYDROGEN_PEROXIDE_METABOLIC_PROCESS	MSigDB lists	GO_REGULATION_OF_HYDROGEN_PEROXIDE_METABOLIC_PROCESS	15	2	17275	404
0.04686	-3.06	GO_MHC_CLASS_II_PROTEIN_COMPLEX_BINDING	MSigDB lists	GO_MHC_CLASS_II_PROTEIN_COMPLEX_BINDING	15	2	17275	404
0.04686	-3.06	GO_RESPONSE_TO_MERCURY_ION	MSigDB lists	GO_RESPONSE_TO_MERCURY_ION	15	2	17275	404
0.04686	-3.06	REACTOME_SYNTHESIS_OF_BILE_ACIDS_AND_BILE_SALTS_VIA_7ALPHA_HYDROXYCHOLESTEROL	MSigDB lists	REACTOME_SYNTHESIS_OF_BILE_ACIDS_AND_BILE_SALTS_VIA_7ALPHA_HYDROXYCHOLESTEROL	15	2	17275	404
0.04686	-3.06	GO_NEGATIVE_REGULATION_OF_ADHERENS_JUNCTION_ORGANIZATION	MSigDB lists	GO_NEGATIVE_REGULATION_OF_ADHERENS_JUNCTION_ORGANIZATION	15	2	17275	404
0.04686	-3.06	GO_VACUOLAR_ACIDIFICATION	MSigDB lists	GO_VACUOLAR_ACIDIFICATION	15	2	17275	404
0.04686	-3.06	GO_APOPTOTIC_DNA_FRAGMENTATION	MSigDB lists	GO_APOPTOTIC_DNA_FRAGMENTATION	15	2	17275	404
0.04686	-3.06	HOLLERN_PAPILLARY_BREAST_TUMOR	MSigDB lists	HOLLERN_PAPILLARY_BREAST_TUMOR	15	2	17275	404
0.04686	-3.06	REACTOME_HOMOLOGOUS_RECOMBINATION_REPAIR_OF_REPLICATION_INDEPENDENT_DOUBLE_STRAND_BREAKS	MSigDB lists	REACTOME_HOMOLOGOUS_RECOMBINATION_REPAIR_OF_REPLICATION_INDEPENDENT_DOUBLE_STRAND_BREAKS	15	2	17275	404
0.04686	-3.06	GO_MONOCYTE_DIFFERENTIATION	MSigDB lists	GO_MONOCYTE_DIFFERENTIATION	15	2	17275	404
0.04686	-3.06	GO_RESPONSE_TO_VITAMIN_E	MSigDB lists	GO_RESPONSE_TO_VITAMIN_E	15	2	17275	404
0.04686	-3.06	GO_EXTRACELLULAR_REGULATION_OF_SIGNAL_TRANSDUCTION	MSigDB lists	GO_EXTRACELLULAR_REGULATION_OF_SIGNAL_TRANSDUCTION	15	2	17275	404
0.04686	-3.06	GO_PTERIDINE_CONTAINING_COMPOUND_BIOSYNTHETIC_PROCESS	MSigDB lists	GO_PTERIDINE_CONTAINING_COMPOUND_BIOSYNTHETIC_PROCESS	15	2	17275	404
0.04686	-3.06	REACTOME_HDL_MEDIATED_LIPID_TRANSPORT	MSigDB lists	REACTOME_HDL_MEDIATED_LIPID_TRANSPORT	15	2	17275	404
0.04686	-3.06	GO_ENDOLYSOSOME	MSigDB lists	GO_ENDOLYSOSOME	15	2	17275	404
0.04686	-3.06	GO_DNA_LIGATION	MSigDB lists	GO_DNA_LIGATION	15	2	17275	404
0.04686	-3.06	GO_PRENYLTRANSFERASE_ACTIVITY	MSigDB lists	GO_PRENYLTRANSFERASE_ACTIVITY	15	2	17275	404
0.04696	-3.06	integral component of organelle membrane	cellular component	GO:0031301	349	13	18985	419
0.04698	-3.06	BHAT_ESR1_TARGETS_NOT_VIA_AKT1_DN	MSigDB lists	BHAT_ESR1_TARGETS_NOT_VIA_AKT1_DN	84	5	17275	404
0.04699	-3.06	CNH_dom	interpro domains	IPR001180	15	2	18616	436
0.04699	-3.06	MS4A	interpro domains	IPR030417	15	2	18616	436
0.04699	-3.06	Ald_DH_CS_GLU	interpro domains	IPR029510	15	2	18616	436
0.04699	-3.06	ADH_N	interpro domains	IPR013154	15	2	18616	436
0.04699	-3.06	Sec7_C_sf	interpro domains	IPR023394	15	2	18616	436
0.04699	-3.06	Ald_DH_CS_CYS	interpro domains	IPR016160	15	2	18616	436
0.04699	-3.06	Sec7_dom_sf	interpro domains	IPR035999	15	2	18616	436
0.04699	-3.06	RasGAP_dom	interpro domains	IPR001936	15	2	18616	436
0.04701	-3.06	GO_SECRETION_BY_CELL	MSigDB lists	GO_SECRETION_BY_CELL	465	17	17275	404
0.04708	-3.06	oxidoreductase activity, acting on the aldehyde or oxo group of donors, NAD or NADP as acceptor	molecular function	GO:0016620	35	3	17306	402
0.04712	-3.06	negative regulation of cell-cell adhesion	biological process	GO:0022408	181	8	18054	397
0.04719	-3.05	GO_ACTIVATION_OF_INNATE_IMMUNE_RESPONSE	MSigDB lists	GO_ACTIVATION_OF_INNATE_IMMUNE_RESPONSE	201	9	17275	404
0.0472	-3.05	EMR1HORMONER	prints domains	PR01128	2	1	4648	111
0.0472	-3.05	HEXIMFAMILY	prints domains	PR02094	2	1	4648	111
0.0472	-3.05	XRODRMPGMNTG	prints domains	PR00066	2	1	4648	111
0.0472	-3.05	BACEFAMILY	prints domains	PR01815	2	1	4648	111
0.0472	-3.05	ANPHYLATOXNR	prints domains	PR01104	2	1	4648	111
0.0472	-3.05	OSIALOPTASE	prints domains	PR00789	2	1	4648	111
0.0472	-3.05	CYSLTRECPTR	prints domains	PR01533	2	1	4648	111
0.0472	-3.05	GLUTAREDOXIN	prints domains	PR00160	2	1	4648	111
0.0472	-3.05	GLHYDRLASE20	prints domains	PR00738	2	1	4648	111
0.0472	-3.05	GAMMATUBULIN	prints domains	PR01164	2	1	4648	111
0.0472	-3.05	VACATPASE	prints domains	PR00122	2	1	4648	111
0.0472	-3.05	LIVERXRECPTR	prints domains	PR02034	2	1	4648	111
0.0472	-3.05	PTNMIDKINE	prints domains	PR00269	2	1	4648	111
0.0472	-3.05	EUTPISMRASEI	prints domains	PR00416	2	1	4648	111
0.04723	-3.05	GFI1B (growth factor independent 1B transcriptional repressor)	protein interactions	8328	112	6	17456	407
0.04724	-3.05	negative regulation of intrinsic apoptotic signaling pathway in response to DNA damage by p53 class mediator	biological process	GO:1902166	16	2	18054	397
0.04724	-3.05	response to UV-C	biological process	GO:0010225	16	2	18054	397
0.04724	-3.05	negative regulation of gene silencing by miRNA	biological process	GO:0060965	16	2	18054	397
0.04724	-3.05	regulation of membrane invagination	biological process	GO:1905153	16	2	18054	397
0.04724	-3.05	vitamin biosynthetic process	biological process	GO:0009110	16	2	18054	397
0.04724	-3.05	fucose metabolic process	biological process	GO:0006004	16	2	18054	397
0.04724	-3.05	antigen processing and presentation via MHC class Ib	biological process	GO:0002475	16	2	18054	397
0.04724	-3.05	pyrimidine nucleoside biosynthetic process	biological process	GO:0046134	16	2	18054	397
0.04724	-3.05	serine family amino acid biosynthetic process	biological process	GO:0009070	16	2	18054	397
0.04724	-3.05	methionine metabolic process	biological process	GO:0006555	16	2	18054	397
0.04724	-3.05	pyrimidine nucleoside monophosphate biosynthetic process	biological process	GO:0009130	16	2	18054	397
0.04724	-3.05	apoptotic DNA fragmentation	biological process	GO:0006309	16	2	18054	397
0.04724	-3.05	hyaluronan catabolic process	biological process	GO:0030214	16	2	18054	397
0.04724	-3.05	positive regulation of sodium ion transmembrane transporter activity	biological process	GO:2000651	16	2	18054	397
0.04724	-3.05	toll-like receptor 9 signaling pathway	biological process	GO:0034162	16	2	18054	397
0.04724	-3.05	intracellular cholesterol transport	biological process	GO:0032367	16	2	18054	397
0.04724	-3.05	positive regulation of neuron migration	biological process	GO:2001224	16	2	18054	397
0.04724	-3.05	dendrite self-avoidance	biological process	GO:0070593	16	2	18054	397
0.04728	-3.05	positive regulation of fatty acid metabolic process	biological process	GO:0045923	37	3	18054	397
0.04728	-3.05	membrane protein proteolysis	biological process	GO:0033619	37	3	18054	397
0.04734	-3.05	M60-like	smart domains	SM01276	2	1	9476	227
0.04734	-3.05	TOPEUc	smart domains	SM00435	2	1	9476	227
0.04734	-3.05	PTN	smart domains	SM00193	2	1	9476	227
0.04734	-3.05	DTW	smart domains	SM01144	2	1	9476	227
0.04741	-3.05	protein localization to chromosome	biological process	GO:0034502	62	4	18054	397
0.04744	-3.05	DAO	prosite domains	PS00677	2	1	12079	290
0.04744	-3.05	PEPTIDASE_M60	prosite domains	PS51723	2	1	12079	290
0.04744	-3.05	PTN_MK_1	prosite domains	PS00619	2	1	12079	290
0.04744	-3.05	PTN_MK_2	prosite domains	PS00620	2	1	12079	290
0.04744	-3.05	ZF_FPG_2	prosite domains	PS51066	2	1	12079	290
0.04744	-3.05	THF_DHG_CYH_1	prosite domains	PS00766	2	1	12079	290
0.04744	-3.05	TOPOISOMERASE_I_EUK	prosite domains	PS00176	2	1	12079	290
0.04744	-3.05	AKAP_CAM_BD	prosite domains	PS51893	2	1	12079	290
0.04744	-3.05	OSTEONECTIN_2	prosite domains	PS00613	2	1	12079	290
0.04744	-3.05	FTHFS_1	prosite domains	PS00721	2	1	12079	290
0.04744	-3.05	RHODANESE_1	prosite domains	PS00380	2	1	12079	290
0.04744	-3.05	FTHFS_2	prosite domains	PS00722	2	1	12079	290
0.04744	-3.05	ARGE_DAPE_CPG2_1	prosite domains	PS00758	2	1	12079	290
0.04744	-3.05	RHODANESE_2	prosite domains	PS00683	2	1	12079	290
0.04744	-3.05	GLUTAREDOXIN_1	prosite domains	PS00195	2	1	12079	290
0.04744	-3.05	OSTEONECTIN_1	prosite domains	PS00612	2	1	12079	290
0.04744	-3.05	SHMT	prosite domains	PS00096	2	1	12079	290
0.04751	-3.05	RAB3B (RAB3B, member RAS oncogene family)	protein interactions	5865	35	3	17456	407
0.04751	-3.05	RAB31 (RAB31, member RAS oncogene family)	protein interactions	11031	35	3	17456	407
0.04751	-3.05	DDAH2 (dimethylarginine dimethylaminohydrolase 2)	protein interactions	23564	35	3	17456	407
0.04751	-3.05	HEXA (hexosaminidase subunit alpha)	protein interactions	3073	35	3	17456	407
0.04751	-3.05	DCN (decorin)	protein interactions	1634	35	3	17456	407
0.04756	-3.05	cellular catabolic process	biological process	GO:0044248	1753	49	18054	397
0.04763	-3.04	GO_PROTEIN_HOMODIMERIZATION_ACTIVITY	MSigDB lists	GO_PROTEIN_HOMODIMERIZATION_ACTIVITY	677	23	17275	404
0.04764	-3.04	Fructose biosynthesis	REACTOME pathways	R-HSA-5652227	2	1	10287	248
0.04764	-3.04	Defective MMADHC causes methylmalonic aciduria and homocystinuria type cblD	REACTOME pathways	R-HSA-3359473	2	1	10287	248
0.04764	-3.04	Metabolism of serotonin	REACTOME pathways	R-HSA-380612	2	1	10287	248
0.04764	-3.04	The IPAF inflammasome	REACTOME pathways	R-HSA-844623	2	1	10287	248
0.04771	-3.04	protein homodimerization activity	molecular function	GO:0042803	864	28	17306	402
0.04771	-3.04	lipoprotein particle	cellular component	GO:1990777	37	3	18985	419
0.04771	-3.04	plasma lipoprotein particle	cellular component	GO:0034358	37	3	18985	419
0.04771	-3.04	Triglyceride Biosynthesis	REACTOME pathways	R-HSA-75109	82	5	10287	248
0.04779	-3.04	GO_RAB_GTPASE_BINDING	MSigDB lists	GO_RAB_GTPASE_BINDING	112	6	17275	404
0.04786	-3.04	Synthesis of bile acids and bile salts	REACTOME pathways	R-HSA-192105	34	3	10287	248
0.04787	-3.04	GO_RESPONSE_TO_IRON_ION	MSigDB lists	GO_RESPONSE_TO_IRON_ION	35	3	17275	404
0.04787	-3.04	HOUSTIS_ROS	MSigDB lists	HOUSTIS_ROS	35	3	17275	404
0.04787	-3.04	WHITEHURST_PACLITAXEL_SENSITIVITY	MSigDB lists	WHITEHURST_PACLITAXEL_SENSITIVITY	35	3	17275	404
0.04787	-3.04	GO_NEGATIVE_REGULATION_OF_SMOOTH_MUSCLE_CELL_PROLIFERATION	MSigDB lists	GO_NEGATIVE_REGULATION_OF_SMOOTH_MUSCLE_CELL_PROLIFERATION	35	3	17275	404
0.04787	-3.04	SEMENZA_HIF1_TARGETS	MSigDB lists	SEMENZA_HIF1_TARGETS	35	3	17275	404
0.04787	-3.04	VARELA_ZMPSTE24_TARGETS_DN	MSigDB lists	VARELA_ZMPSTE24_TARGETS_DN	35	3	17275	404
0.04787	-3.04	GO_NEGATIVE_REGULATION_OF_INNATE_IMMUNE_RESPONSE	MSigDB lists	GO_NEGATIVE_REGULATION_OF_INNATE_IMMUNE_RESPONSE	35	3	17275	404
0.04795	-3.04	Deregulation of Rab and Rab Effector Genes in Bladder Cancer	WikiPathways	WP2291	16	2	5311	118
0.04795	-3.04	ID signaling pathway	WikiPathways	WP53	16	2	5311	118
0.04799	-3.04	Phase 1 - Functionalization of compounds	REACTOME pathways	R-HSA-211945	109	6	10287	248
0.04799	-3.04	ADH_N	pfam domains	PF08240	15	2	17385	412
0.04799	-3.04	RasGAP	pfam domains	PF00616	15	2	17385	412
0.04799	-3.04	Sec7	pfam domains	PF01369	15	2	17385	412
0.04799	-3.04	CNH	pfam domains	PF00780	15	2	17385	412
0.048	-3.04	coated vesicle membrane	cellular component	GO:0030662	181	8	18985	419
0.04805	-3.04	Sc_DH/Rdtase_CS	interpro domains	IPR020904	35	3	18616	436
0.04806	-3.04	oxidoreductase activity, acting on a sulfur group of donors	molecular function	GO:0016667	59	4	17306	402
0.04806	-3.04	phosphatidylserine binding	molecular function	GO:0001786	59	4	17306	402
0.0481	-3.03	LEE_LIVER_CANCER_SURVIVAL_UP	MSigDB lists	LEE_LIVER_CANCER_SURVIVAL_UP	171	8	17275	404
0.04815	-3.03	regulation of cell shape	biological process	GO:0008360	150	7	18054	397
0.04815	-3.03	negative regulation of immune response	biological process	GO:0050777	150	7	18054	397
0.04819	-3.03	ECM proteoglycans	REACTOME pathways	R-HSA-3000178	57	4	10287	248
0.04849	-3.03	Familial Lipoprotein Lipase Deficiency	SMPDB pathways	SMP0000530	11	2	1394	46
0.04849	-3.03	Glycerolipid Metabolism	SMPDB pathways	SMP0000039	11	2	1394	46
0.04849	-3.03	Glycerol Kinase Deficiency	SMPDB pathways	SMP0000187	11	2	1394	46
0.04849	-3.03	D-Glyceric Acidura	SMPDB pathways	SMP0000529	11	2	1394	46
0.04849	-3.03	KRAB	prosite domains	PS50805	356	14	12079	290
0.04859	-3.02	human chr12p13.31	chromosome location	human chr12p13.31	111	5	26169	466
0.04861	-3.02	PARP2 (poly(ADP-ribose) polymerase 2)	protein interactions	10038	59	4	17456	407
0.04861	-3.02	SURF2 (surfeit 2)	protein interactions	6835	59	4	17456	407
0.04861	-3.02	RXRB (retinoid X receptor beta)	protein interactions	6257	59	4	17456	407
0.04869	-3.02	KRAB	pfam domains	PF01352	360	14	17385	412
0.04894	-3.02	PTGER3 (prostaglandin E receptor 3)	protein interactions	5733	113	6	17456	407
0.04901	-3.02	chr14q24	MSigDB lists	chr14q24	85	5	17275	404
0.04905	-3.01	REACTOME_IMMUNOREGULATORY_INTERACTIONS_BETWEEN_A_LYMPHOID_AND_A_NON_LYMPHOID_CELL	MSigDB lists	REACTOME_IMMUNOREGULATORY_INTERACTIONS_BETWEEN_A_LYMPHOID_AND_A_NON_LYMPHOID_CELL	59	4	17275	404
0.04909	-3.01	GO_REGULATION_OF_TRANSPORT	MSigDB lists	GO_REGULATION_OF_TRANSPORT	1729	51	17275	404
0.0491	-3.01	ALDEHYDE_DEHYDR_CYS	prosite domains	PS00070	15	2	12079	290
0.0491	-3.01	RAS_GTPASE_ACTIV_2	prosite domains	PS50018	15	2	12079	290
0.0491	-3.01	ALDEHYDE_DEHYDR_GLU	prosite domains	PS00687	15	2	12079	290
0.0491	-3.01	CNH	prosite domains	PS50219	15	2	12079	290
0.0491	-3.01	SEC7	prosite domains	PS50190	15	2	12079	290
0.04945	-3.01	Eicosanoid ligand-binding receptors	REACTOME pathways	R-HSA-391903	15	2	10287	248
0.04947	-3.01	GSE27786_LSK_VS_MONO_MAC_UP	MSigDB lists	GSE27786_LSK_VS_MONO_MAC_UP	172	8	17275	404
0.04947	-3.01	GSE32034_UNTREATED_VS_ROSIGLIZATONE_TREATED_LY6C_LOW_MONOCYTE_DN	MSigDB lists	GSE32034_UNTREATED_VS_ROSIGLIZATONE_TREATED_LY6C_LOW_MONOCYTE_DN	172	8	17275	404
0.04947	-3.01	GSE11864_CSF1_PAM3CYS_VS_CSF1_IFNG_PAM3CYS_IN_MAC_DN	MSigDB lists	GSE11864_CSF1_PAM3CYS_VS_CSF1_IFNG_PAM3CYS_IN_MAC_DN	172	8	17275	404
0.04947	-3.01	GSE14415_ACT_TCONV_VS_ACT_NATURAL_TREG_DN	MSigDB lists	GSE14415_ACT_TCONV_VS_ACT_NATURAL_TREG_DN	172	8	17275	404
0.0495	-3.01	GSE2706_R848_VS_LPS_8H_STIM_DC_UP	MSigDB lists	GSE2706_R848_VS_LPS_8H_STIM_DC_UP	142	7	17275	404
0.04953	-3.01	MODULE_345	MSigDB lists	MODULE_345	113	6	17275	404
0.04978	-3	regulation of immunoglobulin production	biological process	GO:0002637	63	4	18054	397
0.04993	-3	GO_CELLULAR_LIPID_METABOLIC_PROCESS	MSigDB lists	GO_CELLULAR_LIPID_METABOLIC_PROCESS	862	28	17275	404

### Sheet: Sheet17
P-value	ln(P)	Term	GO Tree	GO ID	# of Genes in Term	# of Target Genes in Term	# of Total Genes	# of Target Genes
0	-762.44	FISCHER_DREAM_TARGETS	MSigDB lists	FISCHER_DREAM_TARGETS	890	322	17275	446
1.784e-234	-538.23	GOBERT_OLIGODENDROCYTE_DIFFERENTIATION_UP	MSigDB lists	GOBERT_OLIGODENDROCYTE_DIFFERENTIATION_UP	520	224	17275	446
3.9e-210	-482.18	DUTERTRE_ESTRADIOL_RESPONSE_24HR_UP	MSigDB lists	DUTERTRE_ESTRADIOL_RESPONSE_24HR_UP	308	177	17275	446
1.507e-187	-430.17	KOBAYASHI_EGFR_SIGNALING_24HR_DN	MSigDB lists	KOBAYASHI_EGFR_SIGNALING_24HR_DN	241	152	17275	446
1.056e-166	-382.17	KINSEY_TARGETS_OF_EWSR1_FLII_FUSION_UP	MSigDB lists	KINSEY_TARGETS_OF_EWSR1_FLII_FUSION_UP	1164	241	17275	446
1.245e-165	-379.71	MARSON_BOUND_BY_E2F4_UNSTIMULATED	MSigDB lists	MARSON_BOUND_BY_E2F4_UNSTIMULATED	667	198	17275	446
1.836e-154	-353.99	cell cycle	biological process	GO:0007049	1321	240	18054	451
1.739e-153	-351.74	HALLMARK_E2F_TARGETS	MSigDB lists	HALLMARK_E2F_TARGETS	196	125	17275	446
1.142e-147	-338.35	ROSTY_CERVICAL_CANCER_PROLIFERATION_CLUSTER	MSigDB lists	ROSTY_CERVICAL_CANCER_PROLIFERATION_CLUSTER	132	106	17275	446
1.047e-141	-324.62	MODULE_54	MSigDB lists	MODULE_54	249	129	17275	446
1.943e-140	-321.7	ZHANG_TLX_TARGETS_60HR_DN	MSigDB lists	ZHANG_TLX_TARGETS_60HR_DN	259	130	17275	446
5.105e-136	-311.52	cell cycle process	biological process	GO:0022402	978	201	18054	451
4.61e-134	-307.02	BLUM_RESPONSE_TO_SALIRASIB_DN	MSigDB lists	BLUM_RESPONSE_TO_SALIRASIB_DN	329	137	17275	446
3.92e-132	-302.58	Cell Cycle	REACTOME pathways	R-HSA-1640170	621	175	10287	325
8.251e-132	-301.83	PUJANA_BRCA2_PCC_NETWORK	MSigDB lists	PUJANA_BRCA2_PCC_NETWORK	400	145	17275	446
5.606e-131	-299.91	GO_CELL_CYCLE	MSigDB lists	GO_CELL_CYCLE	1219	216	17275	446
9.45e-131	-299.39	FLORIO_NEOCORTEX_BASAL_RADIAL_GLIA_DN	MSigDB lists	FLORIO_NEOCORTEX_BASAL_RADIAL_GLIA_DN	186	111	17275	446
7.161e-129	-295.06	GSE39556_CD8A_DC_VS_NK_CELL_MOUSE_3H_POST_POLYIC_INJ_UP	MSigDB lists	GSE39556_CD8A_DC_VS_NK_CELL_MOUSE_3H_POST_POLYIC_INJ_UP	191	111	17275	446
3.05e-128	-293.62	SHEDDEN_LUNG_CANCER_POOR_SURVIVAL_A6	MSigDB lists	SHEDDEN_LUNG_CANCER_POOR_SURVIVAL_A6	428	146	17275	446
4.891e-127	-290.84	GSE15750_DAY6_VS_DAY10_TRAF6KO_EFF_CD8_TCELL_UP	MSigDB lists	GSE15750_DAY6_VS_DAY10_TRAF6KO_EFF_CD8_TCELL_UP	186	109	17275	446
2.411e-124	-284.64	DODD_NASOPHARYNGEAL_CARCINOMA_DN	MSigDB lists	DODD_NASOPHARYNGEAL_CARCINOMA_DN	1230	211	17275	446
5.741e-124	-283.77	GO_CELL_CYCLE_PROCESS	MSigDB lists	GO_CELL_CYCLE_PROCESS	1004	195	17275	446
2.977e-122	-279.82	mitotic cell cycle	biological process	GO:0000278	671	165	18054	451
1.517e-121	-278.2	SOTIRIOU_BREAST_CANCER_GRADE_1_VS_3_UP	MSigDB lists	SOTIRIOU_BREAST_CANCER_GRADE_1_VS_3_UP	140	96	17275	446
8.332e-121	-276.49	GSE15750_DAY6_VS_DAY10_EFF_CD8_TCELL_UP	MSigDB lists	GSE15750_DAY6_VS_DAY10_EFF_CD8_TCELL_UP	183	105	17275	446
2.551e-120	-275.37	BENPORATH_CYCLING_GENES	MSigDB lists	BENPORATH_CYCLING_GENES	605	159	17275	446
1.032e-117	-269.37	NUYTTEN_EZH2_TARGETS_DN	MSigDB lists	NUYTTEN_EZH2_TARGETS_DN	927	184	17275	446
1.455e-116	-266.72	mitotic cell cycle process	biological process	GO:1903047	588	153	18054	451
6.627e-116	-265.21	GO_MITOTIC_CELL_CYCLE	MSigDB lists	GO_MITOTIC_CELL_CYCLE	721	166	17275	446
4.887e-115	-263.21	chromosome	cellular component	GO:0005694	1074	190	18985	468
4.173e-113	-258.76	PUJANA_CHEK2_PCC_NETWORK	MSigDB lists	PUJANA_CHEK2_PCC_NETWORK	736	165	17275	446
1.084e-112	-257.81	Cell Cycle, Mitotic	REACTOME pathways	R-HSA-69278	514	150	10287	325
1.491e-112	-257.49	CHANG_CYCLING_GENES	MSigDB lists	CHANG_CYCLING_GENES	138	91	17275	446
6.101e-108	-246.87	chromosomal part	cellular component	GO:0044427	949	175	18985	468
8.497e-107	-244.24	GSE13547_CTRL_VS_ANTI_IGM_STIM_BCELL_12H_UP	MSigDB lists	GSE13547_CTRL_VS_ANTI_IGM_STIM_BCELL_12H_UP	177	96	17275	446
1.318e-104	-239.19	BERENJENO_TRANSFORMED_BY_RHOA_UP	MSigDB lists	BERENJENO_TRANSFORMED_BY_RHOA_UP	503	137	17275	446
1.008e-101	-232.55	WHITEFORD_PEDIATRIC_CANCER_MARKERS	MSigDB lists	WHITEFORD_PEDIATRIC_CANCER_MARKERS	111	79	17275	446
4.593e-101	-231.04	GNF2_CCNA2	MSigDB lists	GNF2_CCNA2	66	64	17275	446
8.23e-101	-230.45	GRAHAM_CML_DIVIDING_VS_NORMAL_QUIESCENT_UP	MSigDB lists	GRAHAM_CML_DIVIDING_VS_NORMAL_QUIESCENT_UP	174	92	17275	446
9.591e-100	-228	CROONQUIST_IL6_DEPRIVATION_DN	MSigDB lists	CROONQUIST_IL6_DEPRIVATION_DN	96	74	17275	446
2.798e-99	-226.93	GO_CHROMOSOME	MSigDB lists	GO_CHROMOSOME	820	160	17275	446
4.991e-99	-226.35	MARKEY_RB1_ACUTE_LOF_UP	MSigDB lists	MARKEY_RB1_ACUTE_LOF_UP	222	99	17275	446
1.728e-97	-222.8	GSE21063_WT_VS_NFATC1_KO_8H_ANTI_IGM_STIM_BCELL_UP	MSigDB lists	GSE21063_WT_VS_NFATC1_KO_8H_ANTI_IGM_STIM_BCELL_UP	185	92	17275	446
2.059e-95	-218.02	PUJANA_BRCA1_PCC_NETWORK	MSigDB lists	PUJANA_BRCA1_PCC_NETWORK	1550	203	17275	446
2.987e-95	-217.65	HALLMARK_G2M_CHECKPOINT	MSigDB lists	HALLMARK_G2M_CHECKPOINT	193	92	17275	446
2.324e-94	-215.6	ZHOU_CELL_CYCLE_GENES_IN_IR_RESPONSE_24HR	MSigDB lists	ZHOU_CELL_CYCLE_GENES_IN_IR_RESPONSE_24HR	118	77	17275	446
3.594e-94	-215.16	GSE36476_CTRL_VS_TSST_ACT_72H_MEMORY_CD4_TCELL_YOUNG_DN	MSigDB lists	GSE36476_CTRL_VS_TSST_ACT_72H_MEMORY_CD4_TCELL_YOUNG_DN	185	90	17275	446
1.132e-93	-214.02	REACTOME_CELL_CYCLE	MSigDB lists	REACTOME_CELL_CYCLE	391	117	17275	446
1.249e-93	-213.92	GNF2_PCNA	MSigDB lists	GNF2_PCNA	65	61	17275	446
5.039e-93	-212.52	REACTOME_CELL_CYCLE_MITOTIC	MSigDB lists	REACTOME_CELL_CYCLE_MITOTIC	301	106	17275	446
5.503e-93	-212.44	GNF2_RRM1	MSigDB lists	GNF2_RRM1	86	68	17275	446
1.273e-92	-211.6	SARRIO_EPITHELIAL_MESENCHYMAL_TRANSITION_UP	MSigDB lists	SARRIO_EPITHELIAL_MESENCHYMAL_TRANSITION_UP	173	87	17275	446
1.118e-91	-209.42	HOFFMANN_LARGE_TO_SMALL_PRE_BII_LYMPHOCYTE_UP	MSigDB lists	HOFFMANN_LARGE_TO_SMALL_PRE_BII_LYMPHOCYTE_UP	154	83	17275	446
2.998e-91	-208.44	LINDGREN_BLADDER_CANCER_CLUSTER_3_UP	MSigDB lists	LINDGREN_BLADDER_CANCER_CLUSTER_3_UP	303	105	17275	446
3.228e-91	-208.36	GNF2_SMC4L1	MSigDB lists	GNF2_SMC4L1	82	66	17275	446
4.166e-91	-208.11	BASAKI_YBX1_TARGETS_UP	MSigDB lists	BASAKI_YBX1_TARGETS_UP	265	100	17275	446
6.308e-91	-207.69	FEVR_CTNNB1_TARGETS_DN	MSigDB lists	FEVR_CTNNB1_TARGETS_DN	522	128	17275	446
7.866e-90	-205.17	GSE36476_CTRL_VS_TSST_ACT_40H_MEMORY_CD4_TCELL_YOUNG_DN	MSigDB lists	GSE36476_CTRL_VS_TSST_ACT_40H_MEMORY_CD4_TCELL_YOUNG_DN	189	88	17275	446
1.285e-89	-204.68	GNF2_CENPF	MSigDB lists	GNF2_CENPF	59	57	17275	446
1.435e-89	-204.57	GSE24634_TEFF_VS_TCONV_DAY7_IN_CULTURE_UP	MSigDB lists	GSE24634_TEFF_VS_TCONV_DAY7_IN_CULTURE_UP	190	88	17275	446
2.15e-89	-204.16	chromosome organization	biological process	GO:0051276	1079	167	18054	451
8.261e-89	-202.82	FISCHER_G2_M_CELL_CYCLE	MSigDB lists	FISCHER_G2_M_CELL_CYCLE	219	92	17275	446
8.48e-89	-202.79	FUJII_YBX1_TARGETS_DN	MSigDB lists	FUJII_YBX1_TARGETS_DN	193	88	17275	446
2.513e-88	-201.71	GNF2_CDC2	MSigDB lists	GNF2_CDC2	60	57	17275	446
5.003e-88	-201.02	MISSIAGLIA_REGULATED_BY_METHYLATION_DN	MSigDB lists	MISSIAGLIA_REGULATED_BY_METHYLATION_DN	115	73	17275	446
2.055e-86	-197.3	PUJANA_XPRSS_INT_NETWORK	MSigDB lists	PUJANA_XPRSS_INT_NETWORK	160	81	17275	446
3.608e-86	-196.74	GNF2_CCNB2	MSigDB lists	GNF2_CCNB2	55	54	17275	446
1.007e-85	-195.71	GO_CHROMOSOME_ORGANIZATION	MSigDB lists	GO_CHROMOSOME_ORGANIZATION	937	156	17275	446
1.498e-85	-195.32	GSE36476_CTRL_VS_TSST_ACT_72H_MEMORY_CD4_TCELL_OLD_DN	MSigDB lists	GSE36476_CTRL_VS_TSST_ACT_72H_MEMORY_CD4_TCELL_OLD_DN	187	85	17275	446
2.967e-85	-194.63	HORIUCHI_WTAP_TARGETS_DN	MSigDB lists	HORIUCHI_WTAP_TARGETS_DN	289	99	17275	446
3.795e-85	-194.39	BURTON_ADIPOGENESIS_3	MSigDB lists	BURTON_ADIPOGENESIS_3	100	68	17275	446
1.514e-84	-193	RODRIGUES_THYROID_CARCINOMA_POORLY_DIFFERENTIATED_UP	MSigDB lists	RODRIGUES_THYROID_CARCINOMA_POORLY_DIFFERENTIATED_UP	582	128	17275	446
1.274e-82	-188.57	JOHNSTONE_PARVB_TARGETS_3_DN	MSigDB lists	JOHNSTONE_PARVB_TARGETS_3_DN	822	145	17275	446
3.731e-82	-187.5	GSE36476_CTRL_VS_TSST_ACT_40H_MEMORY_CD4_TCELL_OLD_DN	MSigDB lists	GSE36476_CTRL_VS_TSST_ACT_40H_MEMORY_CD4_TCELL_OLD_DN	188	83	17275	446
8.396e-82	-186.68	GSE33292_WT_VS_TCF1_KO_DN3_THYMOCYTE_DN	MSigDB lists	GSE33292_WT_VS_TCF1_KO_DN3_THYMOCYTE_DN	196	84	17275	446
8.423e-82	-186.68	cell division	biological process	GO:0051301	487	116	18054	451
1.132e-81	-186.39	GSE30962_PRIMARY_VS_SECONDARY_ACUTE_LCMV_INF_CD8_TCELL_UP	MSigDB lists	GSE30962_PRIMARY_VS_SECONDARY_ACUTE_LCMV_INF_CD8_TCELL_UP	190	83	17275	446
1.758e-81	-185.95	GNF2_CDC20	MSigDB lists	GNF2_CDC20	54	52	17275	446
3.009e-80	-183.11	GSE24634_TREG_VS_TCONV_POST_DAY7_IL4_CONVERSION_UP	MSigDB lists	GSE24634_TREG_VS_TCONV_POST_DAY7_IL4_CONVERSION_UP	183	81	17275	446
4.166e-80	-182.78	GSE14415_NATURAL_TREG_VS_TCONV_DN	MSigDB lists	GSE14415_NATURAL_TREG_VS_TCONV_DN	171	79	17275	446
5.262e-80	-182.55	GSE25088_WT_VS_STAT6_KO_MACROPHAGE_IL4_STIM_DN	MSigDB lists	GSE25088_WT_VS_STAT6_KO_MACROPHAGE_IL4_STIM_DN	184	81	17275	446
5.974e-80	-182.42	WINNEPENNINCKX_MELANOMA_METASTASIS_UP	MSigDB lists	WINNEPENNINCKX_MELANOMA_METASTASIS_UP	148	75	17275	446
8.066e-80	-182.12	DNA replication	biological process	GO:0006260	210	84	18054	451
1.117e-79	-181.79	ZHANG_TLX_TARGETS_DN	MSigDB lists	ZHANG_TLX_TARGETS_DN	87	62	17275	446
1.89e-79	-181.27	VECCHI_GASTRIC_CANCER_EARLY_UP	MSigDB lists	VECCHI_GASTRIC_CANCER_EARLY_UP	381	105	17275	446
6.781e-78	-177.69	ZHOU_CELL_CYCLE_GENES_IN_IR_RESPONSE_6HR	MSigDB lists	ZHOU_CELL_CYCLE_GENES_IN_IR_RESPONSE_6HR	79	59	17275	446
7.057e-78	-177.65	WONG_EMBRYONIC_STEM_CELL_CORE	MSigDB lists	WONG_EMBRYONIC_STEM_CELL_CORE	327	98	17275	446
9.871e-78	-177.31	GRAHAM_NORMAL_QUIESCENT_VS_NORMAL_DIVIDING_DN	MSigDB lists	GRAHAM_NORMAL_QUIESCENT_VS_NORMAL_DIVIDING_DN	83	60	17275	446
1.885e-77	-176.67	GOLDRATH_EFF_VS_MEMORY_CD8_TCELL_UP	MSigDB lists	GOLDRATH_EFF_VS_MEMORY_CD8_TCELL_UP	195	81	17275	446
2.833e-77	-176.26	PATIL_LIVER_CANCER	MSigDB lists	PATIL_LIVER_CANCER	687	130	17275	446
8.63e-77	-175.14	GSE18893_TCONV_VS_TREG_24H_TNF_STIM_UP	MSigDB lists	GSE18893_TCONV_VS_TREG_24H_TNF_STIM_UP	178	78	17275	446
1.867e-76	-174.37	chromosomal region	cellular component	GO:0098687	349	98	18985	468
2.263e-76	-174.18	CROONQUIST_NRAS_SIGNALING_DN	MSigDB lists	CROONQUIST_NRAS_SIGNALING_DN	71	56	17275	446
2.908e-76	-173.93	KONG_E2F3_TARGETS	MSigDB lists	KONG_E2F3_TARGETS	94	62	17275	446
4.851e-76	-173.42	GO_ORGANELLE_FISSION	MSigDB lists	GO_ORGANELLE_FISSION	450	109	17275	446
2.058e-75	-171.97	GOLDRATH_ANTIGEN_RESPONSE	MSigDB lists	GOLDRATH_ANTIGEN_RESPONSE	326	96	17275	446
2.667e-75	-171.71	GO_MITOTIC_NUCLEAR_DIVISION	MSigDB lists	GO_MITOTIC_NUCLEAR_DIVISION	336	97	17275	446
3.951e-75	-171.32	WANG_RESPONSE_TO_GSK3_INHIBITOR_SB216763_DN	MSigDB lists	WANG_RESPONSE_TO_GSK3_INHIBITOR_SB216763_DN	328	96	17275	446
8.883e-75	-170.51	ZHANG_TLX_TARGETS_36HR_DN	MSigDB lists	ZHANG_TLX_TARGETS_36HR_DN	180	77	17275	446
3.098e-74	-169.26	MORI_IMMATURE_B_LYMPHOCYTE_DN	MSigDB lists	MORI_IMMATURE_B_LYMPHOCYTE_DN	90	60	17275	446
2.525e-73	-167.16	GO_CELL_DIVISION	MSigDB lists	GO_CELL_DIVISION	421	104	17275	446
8.434e-73	-165.96	REACTOME_DNA_REPLICATION	MSigDB lists	REACTOME_DNA_REPLICATION	182	76	17275	446
1.131e-72	-165.66	GNF2_MCM4	MSigDB lists	GNF2_MCM4	52	48	17275	446
3.894e-72	-164.43	GNF2_RFC4	MSigDB lists	GNF2_RFC4	58	50	17275	446
6.269e-72	-163.95	DNA metabolic process	biological process	GO:0006259	735	127	18054	451
6.805e-71	-161.57	CHICAS_RB1_TARGETS_GROWING	MSigDB lists	CHICAS_RB1_TARGETS_GROWING	220	80	17275	446
7.17e-71	-161.51	CHIANG_LIVER_CANCER_SUBCLASS_PROLIFERATION_UP	MSigDB lists	CHIANG_LIVER_CANCER_SUBCLASS_PROLIFERATION_UP	164	72	17275	446
7.402e-71	-161.48	GSE39110_DAY3_VS_DAY6_POST_IMMUNIZATION_CD8_TCELL_DN	MSigDB lists	GSE39110_DAY3_VS_DAY6_POST_IMMUNIZATION_CD8_TCELL_DN	184	75	17275	446
1.238e-70	-160.97	MODULE_198	MSigDB lists	MODULE_198	296	89	17275	446
2.7e-70	-160.19	GSE14415_TCONV_VS_FOXP3_KO_INDUCED_TREG_DN	MSigDB lists	GSE14415_TCONV_VS_FOXP3_KO_INDUCED_TREG_DN	173	73	17275	446
3.778e-70	-159.85	GNF2_HMMR	MSigDB lists	GNF2_HMMR	47	45	17275	446
1.08e-69	-158.8	GSE14415_INDUCED_VS_NATURAL_TREG_DN	MSigDB lists	GSE14415_INDUCED_VS_NATURAL_TREG_DN	169	72	17275	446
1.299e-69	-158.62	GO_DNA_METABOLIC_PROCESS	MSigDB lists	GO_DNA_METABOLIC_PROCESS	690	123	17275	446
1.789e-69	-158.3	KANG_DOXORUBICIN_RESISTANCE_UP	MSigDB lists	KANG_DOXORUBICIN_RESISTANCE_UP	50	46	17275	446
9.836e-69	-156.59	MODULE_252	MSigDB lists	MODULE_252	232	80	17275	446
3.84e-68	-155.23	CAIRO_HEPATOBLASTOMA_CLASSES_UP	MSigDB lists	CAIRO_HEPATOBLASTOMA_CLASSES_UP	565	112	17275	446
5.684e-68	-154.84	intracellular non-membrane-bounded organelle	cellular component	GO:0043232	4647	290	18985	468
5.952e-68	-154.79	GSE13547_CTRL_VS_ANTI_IGM_STIM_BCELL_2H_UP	MSigDB lists	GSE13547_CTRL_VS_ANTI_IGM_STIM_BCELL_2H_UP	170	71	17275	446
7.071e-68	-154.62	GNF2_CKS2	MSigDB lists	GNF2_CKS2	49	45	17275	446
8.047e-68	-154.49	BENPORATH_PROLIFERATION	MSigDB lists	BENPORATH_PROLIFERATION	133	65	17275	446
9.071e-68	-154.37	non-membrane-bounded organelle	cellular component	GO:0043228	4656	290	18985	468
2.004e-67	-153.58	GNF2_FEN1	MSigDB lists	GNF2_FEN1	55	47	17275	446
2.344e-67	-153.42	MORI_LARGE_PRE_BII_LYMPHOCYTE_UP	MSigDB lists	MORI_LARGE_PRE_BII_LYMPHOCYTE_UP	84	55	17275	446
5.259e-67	-152.61	Retinoblastoma (RB) in Cancer	WikiPathways	WP2446	88	58	5311	181
3.117e-66	-150.83	GSE14415_INDUCED_TREG_VS_TCONV_UP	MSigDB lists	GSE14415_INDUCED_TREG_VS_TCONV_UP	171	70	17275	446
3.922e-66	-150.6	LEE_EARLY_T_LYMPHOCYTE_UP	MSigDB lists	LEE_EARLY_T_LYMPHOCYTE_UP	96	57	17275	446
4.523e-66	-150.46	GO_DNA_REPLICATION	MSigDB lists	GO_DNA_REPLICATION	193	73	17275	446
8.322e-66	-149.85	GSE27241_WT_VS_RORGT_KO_TH17_POLARIZED_CD4_TCELL_UP	MSigDB lists	GSE27241_WT_VS_RORGT_KO_TH17_POLARIZED_CD4_TCELL_UP	153	67	17275	446
2.665e-65	-148.69	GNF2_BUB1B	MSigDB lists	GNF2_BUB1B	49	44	17275	446
3.184e-65	-148.51	FOURNIER_ACINAR_DEVELOPMENT_LATE_2	MSigDB lists	FOURNIER_ACINAR_DEVELOPMENT_LATE_2	262	81	17275	446
4.152e-65	-148.24	chromosome segregation	biological process	GO:0007059	270	81	18054	451
1.552e-64	-146.93	GSE13547_2H_VS_12_H_ANTI_IGM_STIM_BCELL_DN	MSigDB lists	GSE13547_2H_VS_12_H_ANTI_IGM_STIM_BCELL_DN	172	69	17275	446
3.775e-64	-146.04	CHICAS_RB1_TARGETS_SENESCENT	MSigDB lists	CHICAS_RB1_TARGETS_SENESCENT	524	105	17275	446
1.004e-63	-145.06	GO_CHROMOSOME_SEGREGATION	MSigDB lists	GO_CHROMOSOME_SEGREGATION	246	78	17275	446
1.56e-63	-144.62	GSE35543_IN_VITRO_ITREG_VS_CONVERTED_EX_ITREG_UP	MSigDB lists	GSE35543_IN_VITRO_ITREG_VS_CONVERTED_EX_ITREG_UP	184	70	17275	446
9.936e-63	-142.77	regulation of cell cycle	biological process	GO:0051726	1213	147	18054	451
2.858e-62	-141.71	nuclear division	biological process	GO:0000280	281	80	18054	451
3.733e-62	-141.44	nuclear chromosome	cellular component	GO:0000228	608	108	18985	468
4.785e-62	-141.19	GO_CHROMOSOMAL_REGION	MSigDB lists	GO_CHROMOSOMAL_REGION	303	83	17275	446
5.698e-62	-141.02	ISHIDA_E2F_TARGETS	MSigDB lists	ISHIDA_E2F_TARGETS	50	43	17275	446
7.57e-62	-140.74	GSE37532_WT_VS_PPARG_KO_VISCERAL_ADIPOSE_TISSUE_TREG_UP	MSigDB lists	GSE37532_WT_VS_PPARG_KO_VISCERAL_ADIPOSE_TISSUE_TREG_UP	178	68	17275	446
7.69e-62	-140.72	PUJANA_BRCA_CENTERED_NETWORK	MSigDB lists	PUJANA_BRCA_CENTERED_NETWORK	114	58	17275	446
9.294e-62	-140.53	organelle fission	biological process	GO:0048285	304	82	18054	451
2.511e-61	-139.54	cellular response to DNA damage stimulus	biological process	GO:0006974	772	119	18054	451
1.716e-60	-137.61	GSE25088_WT_VS_STAT6_KO_MACROPHAGE_DN	MSigDB lists	GSE25088_WT_VS_STAT6_KO_MACROPHAGE_DN	185	68	17275	446
2.437e-60	-137.26	condensed chromosome	cellular component	GO:0000793	225	72	18985	468
3.523e-60	-136.9	GNF2_CENPE	MSigDB lists	GNF2_CENPE	39	38	17275	446
3.619e-60	-136.87	CASORELLI_ACUTE_PROMYELOCYTIC_LEUKEMIA_DN	MSigDB lists	CASORELLI_ACUTE_PROMYELOCYTIC_LEUKEMIA_DN	625	109	17275	446
4.23e-60	-136.71	DNA repair	biological process	GO:0006281	511	99	18054	451
1.08e-59	-135.78	MITSIADES_RESPONSE_TO_APLIDIN_DN	MSigDB lists	MITSIADES_RESPONSE_TO_APLIDIN_DN	238	74	17275	446
1.246e-59	-135.63	RUIZ_TNC_TARGETS_DN	MSigDB lists	RUIZ_TNC_TARGETS_DN	134	60	17275	446
1.868e-59	-135.23	MODULE_53	MSigDB lists	MODULE_53	387	89	17275	446
2.625e-59	-134.89	REACTOME_MITOTIC_M_M_G1_PHASES	MSigDB lists	REACTOME_MITOTIC_M_M_G1_PHASES	162	64	17275	446
2.791e-59	-134.83	cell cycle phase transition	biological process	GO:0044770	275	77	18054	451
4.366e-59	-134.38	GSE40274_CTRL_VS_FOXP3_TRANSDUCED_ACTIVATED_CD4_TCELL_UP	MSigDB lists	GSE40274_CTRL_VS_FOXP3_TRANSDUCED_ACTIVATED_CD4_TCELL_UP	185	67	17275	446
6.883e-59	-133.92	GNF2_RRM2	MSigDB lists	GNF2_RRM2	40	38	17275	446
7.806e-59	-133.8	MODULE_98	MSigDB lists	MODULE_98	382	88	17275	446
1.829e-58	-132.95	REN_BOUND_BY_E2F	MSigDB lists	REN_BOUND_BY_E2F	62	45	17275	446
3.254e-58	-132.37	GO_CELL_CYCLE_PHASE_TRANSITION	MSigDB lists	GO_CELL_CYCLE_PHASE_TRANSITION	248	74	17275	446
5.334e-58	-131.88	FISCHER_G1_S_CELL_CYCLE	MSigDB lists	FISCHER_G1_S_CELL_CYCLE	191	67	17275	446
1.183e-57	-131.08	GO_SISTER_CHROMATID_SEGREGATION	MSigDB lists	GO_SISTER_CHROMATID_SEGREGATION	163	63	17275	446
1.531e-57	-130.82	ZHENG_GLIOBLASTOMA_PLASTICITY_UP	MSigDB lists	ZHENG_GLIOBLASTOMA_PLASTICITY_UP	235	72	17275	446
1.864e-57	-130.62	chromosome, centromeric region	cellular component	GO:0000775	193	66	18985	468
1.964e-57	-130.57	LI_WILMS_TUMOR_VS_FETAL_KIDNEY_1_DN	MSigDB lists	LI_WILMS_TUMOR_VS_FETAL_KIDNEY_1_DN	157	62	17275	446
3.733e-57	-129.93	SONG_TARGETS_OF_IE86_CMV_PROTEIN	MSigDB lists	SONG_TARGETS_OF_IE86_CMV_PROTEIN	57	43	17275	446
6.873e-57	-129.32	GNF2_ESPL1	MSigDB lists	GNF2_ESPL1	35	35	17275	446
1.028e-56	-128.92	TOYOTA_TARGETS_OF_MIR34B_AND_MIR34C	MSigDB lists	TOYOTA_TARGETS_OF_MIR34B_AND_MIR34C	403	88	17275	446
1.415e-56	-128.6	mitotic cell cycle phase transition	biological process	GO:0044772	267	74	18054	451
1.614e-56	-128.47	regulation of cell cycle process	biological process	GO:0010564	788	115	18054	451
2.083e-56	-128.21	FERREIRA_EWINGS_SARCOMA_UNSTABLE_VS_STABLE_UP	MSigDB lists	FERREIRA_EWINGS_SARCOMA_UNSTABLE_VS_STABLE_UP	148	60	17275	446
2.114e-56	-128.2	organelle organization	biological process	GO:0006996	3363	231	18054	451
2.206e-56	-128.15	DNA-dependent DNA replication	biological process	GO:0006261	119	55	18054	451
4.133e-56	-127.53	GOLDRATH_NAIVE_VS_EFF_CD8_TCELL_DN	MSigDB lists	GOLDRATH_NAIVE_VS_EFF_CD8_TCELL_DN	194	66	17275	446
4.447e-56	-127.45	nuclear part	cellular component	GO:0044428	4883	280	18985	468
1.099e-55	-126.55	GNF2_TTK	MSigDB lists	GNF2_TTK	38	36	17275	446
1.253e-55	-126.42	GO_NUCLEAR_CHROMOSOME_SEGREGATION	MSigDB lists	GO_NUCLEAR_CHROMOSOME_SEGREGATION	205	67	17275	446
1.313e-55	-126.37	GSE2405_S_AUREUS_VS_UNTREATED_NEUTROPHIL_DN	MSigDB lists	GSE2405_S_AUREUS_VS_UNTREATED_NEUTROPHIL_DN	189	65	17275	446
1.727e-55	-126.1	VERNELL_RETINOBLASTOMA_PATHWAY_UP	MSigDB lists	VERNELL_RETINOBLASTOMA_PATHWAY_UP	68	45	17275	446
2.893e-55	-125.58	GSE12845_IGD_POS_BLOOD_VS_PRE_GC_TONSIL_BCELL_DN	MSigDB lists	GSE12845_IGD_POS_BLOOD_VS_PRE_GC_TONSIL_BCELL_DN	191	65	17275	446
4.028e-55	-125.25	ODONNELL_TFRC_TARGETS_DN	MSigDB lists	ODONNELL_TFRC_TARGETS_DN	121	55	17275	446
1.461e-54	-123.96	nuclear chromosome part	cellular component	GO:0044454	573	98	18985	468
3.851e-54	-122.99	nucleoplasm	cellular component	GO:0005654	3498	232	18985	468
4.282e-54	-122.89	GSE25085_FETAL_LIVER_VS_ADULT_BM_SP4_THYMIC_IMPLANT_DN	MSigDB lists	GSE25085_FETAL_LIVER_VS_ADULT_BM_SP4_THYMIC_IMPLANT_DN	182	63	17275	446
1.108e-53	-121.93	LINDGREN_BLADDER_CANCER_CLUSTER_1_DN	MSigDB lists	LINDGREN_BLADDER_CANCER_CLUSTER_1_DN	355	81	17275	446
1.218e-53	-121.84	nuclear chromosome segregation	biological process	GO:0098813	215	66	18054	451
2.33e-53	-121.19	SENGUPTA_NASOPHARYNGEAL_CARCINOMA_UP	MSigDB lists	SENGUPTA_NASOPHARYNGEAL_CARCINOMA_UP	275	73	17275	446
3.777e-53	-120.71	MANALO_HYPOXIA_DN	MSigDB lists	MANALO_HYPOXIA_DN	267	72	17275	446
1.037e-52	-119.7	GO_NUCLEAR_CHROMOSOME	MSigDB lists	GO_NUCLEAR_CHROMOSOME	497	92	17275	446
1.753e-52	-119.17	TIEN_INTESTINE_PROBIOTICS_24HR_UP	MSigDB lists	TIEN_INTESTINE_PROBIOTICS_24HR_UP	526	94	17275	446
2.304e-52	-118.9	nuclear lumen	cellular component	GO:0031981	4487	262	18985	468
4.496e-52	-118.23	RB_P107_DN.V1_UP	MSigDB lists	RB_P107_DN.V1_UP	134	55	17275	446
4.482e-51	-115.93	ZHAN_MULTIPLE_MYELOMA_PR_UP	MSigDB lists	ZHAN_MULTIPLE_MYELOMA_PR_UP	43	36	17275	446
1.42e-50	-114.78	DNA conformation change	biological process	GO:0071103	318	74	18054	451
2.053e-50	-114.41	RHEIN_ALL_GLUCOCORTICOID_THERAPY_DN	MSigDB lists	RHEIN_ALL_GLUCOCORTICOID_THERAPY_DN	343	77	17275	446
2.191e-50	-114.34	GO_CONDENSED_CHROMOSOME	MSigDB lists	GO_CONDENSED_CHROMOSOME	172	59	17275	446
3.19e-50	-113.97	regulation of mitotic cell cycle	biological process	GO:0007346	661	100	18054	451
1.573e-49	-112.37	MODULE_158	MSigDB lists	MODULE_158	42	35	17275	446
1.822e-49	-112.23	GSE28726_NAIVE_CD4_TCELL_VS_NAIVE_VA24NEG_NKTCELL_UP	MSigDB lists	GSE28726_NAIVE_CD4_TCELL_VS_NAIVE_VA24NEG_NKTCELL_UP	194	61	17275	446
2.124e-49	-112.07	CHEMNITZ_RESPONSE_TO_PROSTAGLANDIN_E2_UP	MSigDB lists	CHEMNITZ_RESPONSE_TO_PROSTAGLANDIN_E2_UP	126	52	17275	446
4.149e-49	-111.4	MUELLER_PLURINET	MSigDB lists	MUELLER_PLURINET	291	71	17275	446
4.76e-49	-111.27	Mitotic Prometaphase	REACTOME pathways	R-HSA-68877	111	52	10287	325
6.272e-49	-110.99	LEE_BMP2_TARGETS_DN	MSigDB lists	LEE_BMP2_TARGETS_DN	818	110	17275	446
6.494e-49	-110.96	GNF2_SMC2L1	MSigDB lists	GNF2_SMC2L1	32	31	17275	446
8.261e-49	-110.72	MODULE_125	MSigDB lists	MODULE_125	43	35	17275	446
8.303e-49	-110.71	nucleus	cellular component	GO:0005634	7760	346	18985	468
9.966e-49	-110.53	GSE24634_IL4_VS_CTRL_TREATED_NAIVE_CD4_TCELL_DAY7_UP	MSigDB lists	GSE24634_IL4_VS_CTRL_TREATED_NAIVE_CD4_TCELL_DAY7_UP	182	59	17275	446
1.15e-48	-110.38	TARTE_PLASMA_CELL_VS_PLASMABLAST_DN	MSigDB lists	TARTE_PLASMA_CELL_VS_PLASMABLAST_DN	295	71	17275	446
1.17e-48	-110.37	sister chromatid segregation	biological process	GO:0000819	140	53	18054	451
2.07e-48	-109.8	GSE23568_CTRL_VS_ID3_TRANSDUCED_CD8_TCELL_DN	MSigDB lists	GSE23568_CTRL_VS_ID3_TRANSDUCED_CD8_TCELL_DN	184	59	17275	446
2.07e-48	-109.8	GSE24634_TEFF_VS_TCONV_DAY10_IN_CULTURE_UP	MSigDB lists	GSE24634_TEFF_VS_TCONV_DAY10_IN_CULTURE_UP	184	59	17275	446
2.971e-48	-109.44	GSE10239_NAIVE_VS_DAY4.5_EFF_CD8_TCELL_DN	MSigDB lists	GSE10239_NAIVE_VS_DAY4.5_EFF_CD8_TCELL_DN	185	59	17275	446
3.945e-48	-109.15	WHITFIELD_CELL_CYCLE_LITERATURE	MSigDB lists	WHITFIELD_CELL_CYCLE_LITERATURE	44	35	17275	446
9.719e-48	-108.25	GO_CHROMOSOME_CENTROMERIC_REGION	MSigDB lists	GO_CHROMOSOME_CENTROMERIC_REGION	156	55	17275	446
1.231e-47	-108.01	GSE22886_UNSTIM_VS_IL15_STIM_NKCELL_DN	MSigDB lists	GSE22886_UNSTIM_VS_IL15_STIM_NKCELL_DN	189	59	17275	446
1.233e-47	-108.01	condensed chromosome, centromeric region	cellular component	GO:0000779	118	49	18985	468
1.815e-47	-107.63	GO_CELLULAR_RESPONSE_TO_DNA_DAMAGE_STIMULUS	MSigDB lists	GO_CELLULAR_RESPONSE_TO_DNA_DAMAGE_STIMULUS	656	98	17275	446
2.942e-47	-107.14	LE_EGR2_TARGETS_UP	MSigDB lists	LE_EGR2_TARGETS_UP	103	47	17275	446
3.402e-47	-107	GNF2_RFC3	MSigDB lists	GNF2_RFC3	39	33	17275	446
3.979e-47	-106.84	WU_APOPTOSIS_BY_CDKN1A_VIA_TP53	MSigDB lists	WU_APOPTOSIS_BY_CDKN1A_VIA_TP53	53	37	17275	446
4.669e-47	-106.68	RHODES_UNDIFFERENTIATED_CANCER	MSigDB lists	RHODES_UNDIFFERENTIATED_CANCER	66	40	17275	446
5.217e-47	-106.57	KAUFFMANN_DNA_REPAIR_GENES	MSigDB lists	KAUFFMANN_DNA_REPAIR_GENES	220	62	17275	446
1.062e-46	-105.86	GSE21670_UNTREATED_VS_TGFB_IL6_TREATED_CD4_TCELL_UP	MSigDB lists	GSE21670_UNTREATED_VS_TGFB_IL6_TREATED_CD4_TCELL_UP	170	56	17275	446
1.198e-46	-105.74	GSE40666_WT_VS_STAT1_KO_CD8_TCELL_WITH_IFNA_STIM_90MIN_DN	MSigDB lists	GSE40666_WT_VS_STAT1_KO_CD8_TCELL_WITH_IFNA_STIM_90MIN_DN	187	58	17275	446
1.198e-46	-105.74	GSE3982_NKCELL_VS_TH1_DN	MSigDB lists	GSE3982_NKCELL_VS_TH1_DN	187	58	17275	446
2.659e-46	-104.94	mitotic nuclear division	biological process	GO:0140014	145	52	18054	451
7.512e-46	-103.9	nuclear DNA replication	biological process	GO:0033260	45	34	18054	451
8.207e-46	-103.81	intracellular organelle part	cellular component	GO:0044446	9618	383	18985	468
8.531e-46	-103.78	spindle	cellular component	GO:0005819	347	72	18985	468
1.044e-45	-103.57	GNF2_H2AFX	MSigDB lists	GNF2_H2AFX	30	29	17275	446
2.088e-45	-102.88	CDK1 (cyclin dependent kinase 1)	protein interactions	983	343	74	17456	475
2.815e-45	-102.58	cell cycle DNA replication	biological process	GO:0044786	46	34	18054	451
3.898e-45	-102.26	AFFAR_YY1_TARGETS_DN	MSigDB lists	AFFAR_YY1_TARGETS_DN	225	61	17275	446
9.048e-45	-101.41	KAUFFMANN_DNA_REPLICATION_GENES	MSigDB lists	KAUFFMANN_DNA_REPLICATION_GENES	142	51	17275	446
9.943e-45	-101.32	GO_DNA_REPAIR	MSigDB lists	GO_DNA_REPAIR	431	79	17275	446
1.088e-44	-101.23	FRASOR_RESPONSE_TO_SERM_OR_FULVESTRANT_DN	MSigDB lists	FRASOR_RESPONSE_TO_SERM_OR_FULVESTRANT_DN	50	35	17275	446
1.115e-44	-101.2	GSE22601_DOUBLE_POSITIVE_VS_CD4_SINGLE_POSITIVE_THYMOCYTE_DN	MSigDB lists	GSE22601_DOUBLE_POSITIVE_VS_CD4_SINGLE_POSITIVE_THYMOCYTE_DN	183	56	17275	446
1.222e-44	-101.11	GSE28726_NAIVE_VS_ACTIVATED_CD4_TCELL_DN	MSigDB lists	GSE28726_NAIVE_VS_ACTIVATED_CD4_TCELL_DN	192	57	17275	446
2.702e-44	-100.32	GSE21063_CTRL_VS_ANTI_IGM_STIM_BCELL_NFATC1_KO_8H_DN	MSigDB lists	GSE21063_CTRL_VS_ANTI_IGM_STIM_BCELL_NFATC1_KO_8H_DN	177	55	17275	446
2.946e-44	-100.23	TANG_SENESCENCE_TP53_TARGETS_DN	MSigDB lists	TANG_SENESCENCE_TP53_TARGETS_DN	55	36	17275	446
3.442e-44	-100.08	kinetochore	cellular component	GO:0000776	135	49	18985	468
6.086e-44	-99.51	PCNA (proliferating cell nuclear antigen)	protein interactions	5111	325	71	17456	475
7.674e-44	-99.28	organelle lumen	cellular component	GO:0043233	5632	282	18985	468
7.674e-44	-99.28	intracellular organelle lumen	cellular component	GO:0070013	5632	282	18985	468
7.674e-44	-99.28	membrane-enclosed lumen	cellular component	GO:0031974	5632	282	18985	468
8.058e-44	-99.23	MODULE_57	MSigDB lists	MODULE_57	56	36	17275	446
1.209e-43	-98.82	Resolution of Sister Chromatid Cohesion	REACTOME pathways	R-HSA-2500257	103	47	10287	325
1.417e-43	-98.66	KAMMINGA_EZH2_TARGETS	MSigDB lists	KAMMINGA_EZH2_TARGETS	41	32	17275	446
1.484e-43	-98.62	GSE40274_CTRL_VS_EOS_TRANSDUCED_ACTIVATED_CD4_TCELL_UP	MSigDB lists	GSE40274_CTRL_VS_EOS_TRANSDUCED_ACTIVATED_CD4_TCELL_UP	165	53	17275	446
1.933e-43	-98.35	M Phase	REACTOME pathways	R-HSA-68886	308	72	10287	325
2.604e-43	-98.05	MODULE_403	MSigDB lists	MODULE_403	45	33	17275	446
4.708e-43	-97.46	condensed chromosome kinetochore	cellular component	GO:0000777	105	44	18985	468
5.589e-43	-97.29	BENPORATH_ES_1	MSigDB lists	BENPORATH_ES_1	353	71	17275	446
6.238e-43	-97.18	microtubule cytoskeleton	cellular component	GO:0015630	1188	121	18985	468
7.783e-43	-96.96	GSE3982_MEMORY_CD4_TCELL_VS_TH2_DN	MSigDB lists	GSE3982_MEMORY_CD4_TCELL_VS_TH2_DN	187	55	17275	446
1.075e-42	-96.64	GSE24634_TEFF_VS_TCONV_DAY5_IN_CULTURE_UP	MSigDB lists	GSE24634_TEFF_VS_TCONV_DAY5_IN_CULTURE_UP	188	55	17275	446
1.379e-42	-96.39	KAUFFMANN_MELANOMA_RELAPSE_UP	MSigDB lists	KAUFFMANN_MELANOMA_RELAPSE_UP	59	36	17275	446
1.529e-42	-96.28	ZHANG_BREAST_CANCER_PROGENITORS_UP	MSigDB lists	ZHANG_BREAST_CANCER_PROGENITORS_UP	395	74	17275	446
1.918e-42	-96.06	organelle part	cellular component	GO:0044422	9917	384	18985	468
2.485e-42	-95.8	GNF2_BUB1	MSigDB lists	GNF2_BUB1	26	26	17275	446
6.225e-42	-94.88	MODULE_118	MSigDB lists	MODULE_118	390	73	17275	446
1.405e-41	-94.07	VILLANUEVA_LIVER_CANCER_KRT19_UP	MSigDB lists	VILLANUEVA_LIVER_CANCER_KRT19_UP	161	51	17275	446
1.587e-41	-93.94	GAVIN_FOXP3_TARGETS_CLUSTER_P6	MSigDB lists	GAVIN_FOXP3_TARGETS_CLUSTER_P6	89	41	17275	446
1.859e-41	-93.79	GO_SPINDLE	MSigDB lists	GO_SPINDLE	267	62	17275	446
5.777e-41	-92.65	PUJANA_BREAST_CANCER_WITH_BRCA1_MUTATED_UP	MSigDB lists	PUJANA_BREAST_CANCER_WITH_BRCA1_MUTATED_UP	54	34	17275	446
6.552e-41	-92.53	GNF2_MKI67	MSigDB lists	GNF2_MKI67	27	26	17275	446
8.853e-41	-92.23	GSE24574_BCL6_LOW_TFH_VS_TCONV_CD4_TCELL_DN	MSigDB lists	GSE24574_BCL6_LOW_TFH_VS_TCONV_CD4_TCELL_DN	193	54	17275	446
1.029e-40	-92.08	mitotic sister chromatid segregation	biological process	GO:0000070	108	43	18054	451
2.106e-40	-91.36	GO_SISTER_CHROMATID_COHESION	MSigDB lists	GO_SISTER_CHROMATID_COHESION	100	42	17275	446
4.502e-40	-90.6	ALCALAY_AML_BY_NPM1_LOCALIZATION_DN	MSigDB lists	ALCALAY_AML_BY_NPM1_LOCALIZATION_DN	180	52	17275	446
5.495e-40	-90.4	GO_DNA_DEPENDENT_DNA_REPLICATION	MSigDB lists	GO_DNA_DEPENDENT_DNA_REPLICATION	89	40	17275	446
7.277e-40	-90.12	DNA Replication	WikiPathways	WP466	42	32	5311	181
8.45e-40	-89.97	regulation of mitotic cell cycle phase transition	biological process	GO:1901990	444	74	18054	451
1.127e-39	-89.68	GO_DNA_CONFORMATION_CHANGE	MSigDB lists	GO_DNA_CONFORMATION_CHANGE	252	59	17275	446
1.138e-39	-89.67	GNF2_CKS1B	MSigDB lists	GNF2_CKS1B	37	29	17275	446
1.593e-39	-89.34	GSE21546_ELK1_KO_VS_SAP1A_KO_AND_ELK1_KO_DP_THYMOCYTES_DN	MSigDB lists	GSE21546_ELK1_KO_VS_SAP1A_KO_AND_ELK1_KO_DP_THYMOCYTES_DN	175	51	17275	446
1.815e-39	-89.2	MORI_PRE_BI_LYMPHOCYTE_UP	MSigDB lists	MORI_PRE_BI_LYMPHOCYTE_UP	79	38	17275	446
2.137e-39	-89.04	GSE23568_ID3_KO_VS_WT_CD8_TCELL_UP	MSigDB lists	GSE23568_ID3_KO_VS_WT_CD8_TCELL_UP	185	52	17275	446
2.477e-39	-88.89	regulation of cell cycle phase transition	biological process	GO:1901987	479	76	18054	451
4.84e-39	-88.22	GNF2_MCM5	MSigDB lists	GNF2_MCM5	59	34	17275	446
5.303e-39	-88.13	GSE1460_INTRATHYMIC_T_PROGENITOR_VS_NAIVE_CD4_TCELL_ADULT_BLOOD_UP	MSigDB lists	GSE1460_INTRATHYMIC_T_PROGENITOR_VS_NAIVE_CD4_TCELL_ADULT_BLOOD_UP	188	52	17275	446
5.636e-39	-88.07	GSE40274_FOXP3_VS_FOXP3_AND_EOS_TRANSDUCED_ACTIVATED_CD4_TCELL_DN	MSigDB lists	GSE40274_FOXP3_VS_FOXP3_AND_EOS_TRANSDUCED_ACTIVATED_CD4_TCELL_DN	179	51	17275	446
9.264e-39	-87.57	E2F_Q6	MSigDB lists	E2F_Q6	219	55	17275	446
9.877e-39	-87.51	REACTOME_MITOTIC_G1_G1_S_PHASES	MSigDB lists	REACTOME_MITOTIC_G1_G1_S_PHASES	130	45	17275	446
1.207e-38	-87.31	E2F_Q4	MSigDB lists	E2F_Q4	220	55	17275	446
1.236e-38	-87.29	CSR_LATE_UP.V1_UP	MSigDB lists	CSR_LATE_UP.V1_UP	155	48	17275	446
1.292e-38	-87.24	GSE24574_BCL6_HIGH_VS_LOW_TFH_CD4_TCELL_DN	MSigDB lists	GSE24574_BCL6_HIGH_VS_LOW_TFH_CD4_TCELL_DN	191	52	17275	446
1.58e-38	-87.04	GEORGES_TARGETS_OF_MIR192_AND_MIR215	MSigDB lists	GEORGES_TARGETS_OF_MIR192_AND_MIR215	808	97	17275	446
1.732e-38	-86.95	GO_DNA_RECOMBINATION	MSigDB lists	GO_DNA_RECOMBINATION	192	52	17275	446
1.95e-38	-86.83	GSE13547_2H_VS_12_H_ANTI_IGM_STIM_BCELL_UP	MSigDB lists	GSE13547_2H_VS_12_H_ANTI_IGM_STIM_BCELL_UP	165	49	17275	446
2.042e-38	-86.78	E2F_Q6_01	MSigDB lists	E2F_Q6_01	222	55	17275	446
3.094e-38	-86.37	GSE26156_DOUBLE_POSITIVE_VS_CD4_SINGLE_POSITIVE_THYMOCYTE_DN	MSigDB lists	GSE26156_DOUBLE_POSITIVE_VS_CD4_SINGLE_POSITIVE_THYMOCYTE_DN	194	52	17275	446
3.68e-38	-86.2	KEGG_DNA_REPLICATION	MSigDB lists	KEGG_DNA_REPLICATION	36	28	17275	446
4.728e-38	-85.94	MODULE_244	MSigDB lists	MODULE_244	186	51	17275	446
4.728e-38	-85.94	GSE32164_RESTING_DIFFERENTIATED_VS_ALTERNATIVELY_ACT_M2_MACROPHAGE_UP	MSigDB lists	GSE32164_RESTING_DIFFERENTIATED_VS_ALTERNATIVELY_ACT_M2_MACROPHAGE_UP	186	51	17275	446
6.194e-38	-85.67	REACTOME_DNA_STRAND_ELONGATION	MSigDB lists	REACTOME_DNA_STRAND_ELONGATION	30	26	17275	446
6.424e-38	-85.64	NAKAYAMA_SOFT_TISSUE_TUMORS_PCA2_UP	MSigDB lists	NAKAYAMA_SOFT_TISSUE_TUMORS_PCA2_UP	85	38	17275	446
6.424e-38	-85.64	GO_CONDENSED_CHROMOSOME_CENTROMERIC_REGION	MSigDB lists	GO_CONDENSED_CHROMOSOME_CENTROMERIC_REGION	85	38	17275	446
6.842e-38	-85.58	S Phase	REACTOME pathways	R-HSA-69242	130	47	10287	325
7.101e-38	-85.54	GSE29614_CTRL_VS_DAY7_TIV_FLU_VACCINE_PBMC_DN	MSigDB lists	GSE29614_CTRL_VS_DAY7_TIV_FLU_VACCINE_PBMC_DN	169	49	17275	446
8.289e-38	-85.38	GSE13547_CTRL_VS_ANTI_IGM_STIM_ZFX_KO_BCELL_2H_UP	MSigDB lists	GSE13547_CTRL_VS_ANTI_IGM_STIM_ZFX_KO_BCELL_2H_UP	152	47	17275	446
8.757e-38	-85.33	FURUKAWA_DUSP6_TARGETS_PCI35_DN	MSigDB lists	FURUKAWA_DUSP6_TARGETS_PCI35_DN	68	35	17275	446
1.704e-37	-84.66	E2F1_Q6	MSigDB lists	E2F1_Q6	220	54	17275	446
1.769e-37	-84.63	VANTVEER_BREAST_CANCER_METASTASIS_DN	MSigDB lists	VANTVEER_BREAST_CANCER_METASTASIS_DN	107	41	17275	446
2.119e-37	-84.44	AMUNDSON_GAMMA_RADIATION_RESPONSE	MSigDB lists	AMUNDSON_GAMMA_RADIATION_RESPONSE	41	29	17275	446
2.281e-37	-84.37	E2F_Q3	MSigDB lists	E2F_Q3	211	53	17275	446
2.711e-37	-84.2	DNA replication	KEGG pathways	ko03030	36	28	7161	206
2.711e-37	-84.2	DNA replication	KEGG pathways	hsa03030	36	28	7161	206
3.117e-37	-84.06	GSE5679_CTRL_VS_PPARG_LIGAND_ROSIGLITAZONE_TREATED_DC_UP	MSigDB lists	GSE5679_CTRL_VS_PPARG_LIGAND_ROSIGLITAZONE_TREATED_DC_UP	183	50	17275	446
3.436e-37	-83.96	GSE45365_HEALTHY_VS_MCMV_INFECTION_CD11B_DC_DN	MSigDB lists	GSE45365_HEALTHY_VS_MCMV_INFECTION_CD11B_DC_DN	165	48	17275	446
4.418e-37	-83.71	KEGG_CELL_CYCLE	MSigDB lists	KEGG_CELL_CYCLE	124	43	17275	446
5.606e-37	-83.47	MODULE_3	MSigDB lists	MODULE_3	377	67	17275	446
6.083e-37	-83.39	E2F4DP1_01	MSigDB lists	E2F4DP1_01	225	54	17275	446
6.224e-37	-83.37	GSE12366_GC_VS_NAIVE_BCELL_UP	MSigDB lists	GSE12366_GC_VS_NAIVE_BCELL_UP	176	49	17275	446
7.489e-37	-83.18	GSE22313_HEALTHY_VS_SLE_MOUSE_CD4_TCELL_DN	MSigDB lists	GSE22313_HEALTHY_VS_SLE_MOUSE_CD4_TCELL_DN	186	50	17275	446
9.99e-37	-82.89	GSE5679_CTRL_VS_RARA_AGONIST_AM580_TREATED_DC_UP	MSigDB lists	GSE5679_CTRL_VS_RARA_AGONIST_AM580_TREATED_DC_UP	187	50	17275	446
1.41e-36	-82.55	E2F_Q4_01	MSigDB lists	E2F_Q4_01	218	53	17275	446
1.526e-36	-82.47	GSE14415_INDUCED_TREG_VS_FAILED_INDUCED_TREG_UP	MSigDB lists	GSE14415_INDUCED_TREG_VS_FAILED_INDUCED_TREG_UP	179	49	17275	446
1.642e-36	-82.4	E2F_03	MSigDB lists	E2F_03	229	54	17275	446
1.768e-36	-82.32	GSE39110_DAY3_VS_DAY6_POST_IMMUNIZATION_CD8_TCELL_WITH_IL2_TREATMENT_UP	MSigDB lists	GSE39110_DAY3_VS_DAY6_POST_IMMUNIZATION_CD8_TCELL_WITH_IL2_TREATMENT_UP	189	50	17275	446
1.836e-36	-82.29	DNA strand elongation	REACTOME pathways	R-HSA-69190	32	27	10287	325
2.282e-36	-82.07	GSE13547_2H_VS_12_H_ANTI_IGM_STIM_ZFX_KO_BCELL_DN	MSigDB lists	GSE13547_2H_VS_12_H_ANTI_IGM_STIM_ZFX_KO_BCELL_DN	162	47	17275	446
2.387e-36	-82.02	GO_MICROTUBULE_CYTOSKELETON	MSigDB lists	GO_MICROTUBULE_CYTOSKELETON	986	104	17275	446
3.104e-36	-81.76	GSE33162_UNTREATED_VS_4H_LPS_STIM_HDAC3_KO_MACROPHAGE_DN	MSigDB lists	GSE33162_UNTREATED_VS_4H_LPS_STIM_HDAC3_KO_MACROPHAGE_DN	191	50	17275	446
3.104e-36	-81.76	GSE22886_UNSTIM_VS_IL2_STIM_NKCELL_DN	MSigDB lists	GSE22886_UNSTIM_VS_IL2_STIM_NKCELL_DN	191	50	17275	446
3.7e-36	-81.58	MODULE_52	MSigDB lists	MODULE_52	415	69	17275	446
3.719e-36	-81.58	Cell cycle	KEGG pathways	hsa04110	124	43	7161	206
3.719e-36	-81.58	Cell cycle	KEGG pathways	ko04110	124	43	7161	206
4.115e-36	-81.48	MOLENAAR_TARGETS_OF_CCND1_AND_CDK4_DN	MSigDB lists	MOLENAAR_TARGETS_OF_CCND1_AND_CDK4_DN	48	30	17275	446
6.151e-36	-81.08	GO_REGULATION_OF_CELL_CYCLE	MSigDB lists	GO_REGULATION_OF_CELL_CYCLE	903	99	17275	446
6.529e-36	-81.02	GSE19888_CTRL_VS_A3R_INHIBITOR_TREATED_MAST_CELL_UP	MSigDB lists	GSE19888_CTRL_VS_A3R_INHIBITOR_TREATED_MAST_CELL_UP	184	49	17275	446
6.945e-36	-80.96	GO_CELL_CYCLE_G1_S_PHASE_TRANSITION	MSigDB lists	GO_CELL_CYCLE_G1_S_PHASE_TRANSITION	108	40	17275	446
8.679e-36	-80.73	GSE10239_NAIVE_VS_KLRG1HIGH_EFF_CD8_TCELL_DN	MSigDB lists	GSE10239_NAIVE_VS_KLRG1HIGH_EFF_CD8_TCELL_DN	185	49	17275	446
8.679e-36	-80.73	GSE24634_NAIVE_CD4_TCELL_VS_DAY7_IL4_CONV_TREG_DN	MSigDB lists	GSE24634_NAIVE_CD4_TCELL_VS_DAY7_IL4_CONV_TREG_DN	185	49	17275	446
9.556e-36	-80.64	DNA recombination	biological process	GO:0006310	211	51	18054	451
1.087e-35	-80.51	PYEON_CANCER_HEAD_AND_NECK_VS_CERVICAL_UP	MSigDB lists	PYEON_CANCER_HEAD_AND_NECK_VS_CERVICAL_UP	167	47	17275	446
1.214e-35	-80.4	cell cycle G1/S phase transition	biological process	GO:0044843	120	41	18054	451
1.228e-35	-80.38	WHITFIELD_CELL_CYCLE_G2_M	MSigDB lists	WHITFIELD_CELL_CYCLE_G2_M	196	50	17275	446
1.343e-35	-80.3	GSE17301_ACD3_ACD28_VS_ACD3_ACD28_AND_IFNA5_STIM_CD8_TCELL_UP	MSigDB lists	GSE17301_ACD3_ACD28_VS_ACD3_ACD28_AND_IFNA5_STIM_CD8_TCELL_UP	177	48	17275	446
1.54e-35	-80.16	MODULE_18	MSigDB lists	MODULE_18	438	70	17275	446
1.852e-35	-79.97	DNA Repair	REACTOME pathways	R-HSA-73894	316	65	10287	325
1.992e-35	-79.9	GSE45365_WT_VS_IFNAR_KO_BCELL_DN	MSigDB lists	GSE45365_WT_VS_IFNAR_KO_BCELL_DN	151	45	17275	446
2.074e-35	-79.86	GSE45365_WT_VS_IFNAR_KO_BCELL_MCMV_INFECTION_DN	MSigDB lists	GSE45365_WT_VS_IFNAR_KO_BCELL_MCMV_INFECTION_DN	160	46	17275	446
2.446e-35	-79.7	E2F_Q3_01	MSigDB lists	E2F_Q3_01	219	52	17275	446
2.659e-35	-79.61	GSE12392_CD8A_POS_VS_NEG_SPLEEN_DC_DN	MSigDB lists	GSE12392_CD8A_POS_VS_NEG_SPLEEN_DC_DN	189	49	17275	446
2.935e-35	-79.51	LY_AGING_OLD_DN	MSigDB lists	LY_AGING_OLD_DN	55	31	17275	446
2.94e-35	-79.51	Chromosome Maintenance	REACTOME pathways	R-HSA-73886	109	42	10287	325
4.404e-35	-79.11	WHITFIELD_CELL_CYCLE_G1_S	MSigDB lists	WHITFIELD_CELL_CYCLE_G1_S	128	42	17275	446
5.61e-35	-78.87	YU_MYC_TARGETS_UP	MSigDB lists	YU_MYC_TARGETS_UP	38	27	17275	446
6.508e-35	-78.72	E2F1DP1_01	MSigDB lists	E2F1DP1_01	223	52	17275	446
6.508e-35	-78.72	E2F_02	MSigDB lists	E2F_02	223	52	17275	446
6.508e-35	-78.72	E2F4DP2_01	MSigDB lists	E2F4DP2_01	223	52	17275	446
6.508e-35	-78.72	E2F1DP2_01	MSigDB lists	E2F1DP2_01	223	52	17275	446
6.754e-35	-78.68	MODULE_8	MSigDB lists	MODULE_8	406	67	17275	446
7.067e-35	-78.64	REACTOME_S_PHASE	MSigDB lists	REACTOME_S_PHASE	106	39	17275	446
7.837e-35	-78.53	BIDUS_METASTASIS_UP	MSigDB lists	BIDUS_METASTASIS_UP	203	50	17275	446
9.079e-35	-78.38	intracellular part	cellular component	GO:0044424	14748	455	18985	468
9.079e-35	-78.38	intracellular	cellular component	GO:0005622	14748	455	18985	468
1.034e-34	-78.25	SHEPARD_BMYB_MORPHOLINO_DN	MSigDB lists	SHEPARD_BMYB_MORPHOLINO_DN	194	49	17275	446
1.554e-34	-77.85	cell cycle checkpoint	biological process	GO:0000075	191	48	18054	451
1.719e-34	-77.75	GSE24634_TEFF_VS_TCONV_DAY3_IN_CULTURE_UP	MSigDB lists	GSE24634_TEFF_VS_TCONV_DAY3_IN_CULTURE_UP	186	48	17275	446
1.812e-34	-77.69	G1/S transition of mitotic cell cycle	biological process	GO:0000082	119	40	18054	451
1.958e-34	-77.62	Mitotic G1-G1/S phases	REACTOME pathways	R-HSA-453279	143	46	10287	325
1.969e-34	-77.61	E2F1DP1RB_01	MSigDB lists	E2F1DP1RB_01	217	51	17275	446
2.379e-34	-77.42	GSE19941_LPS_VS_LPS_AND_IL10_STIM_IL10_KO_MACROPHAGE_UP	MSigDB lists	GSE19941_LPS_VS_LPS_AND_IL10_STIM_IL10_KO_MACROPHAGE_UP	168	46	17275	446
2.452e-34	-77.39	DNA packaging	biological process	GO:0006323	203	49	18054	451
2.744e-34	-77.28	Cell Cycle	WikiPathways	WP179	105	41	5311	181
3.724e-34	-76.97	centrosome	cellular component	GO:0005813	509	72	18985	468
4.322e-34	-76.82	E2F1_Q3	MSigDB lists	E2F1_Q3	231	52	17275	446
4.638e-34	-76.75	HIST1H3A (histone cluster 1 H3 family member a)	protein interactions	8350	321	61	17456	475
4.656e-34	-76.75	cellular response to stress	biological process	GO:0033554	1694	132	18054	451
4.698e-34	-76.74	GSE7568_IL4_VS_IL4_AND_DEXAMETHASONE_TREATED_MACROPHAGE_UP	MSigDB lists	GSE7568_IL4_VS_IL4_AND_DEXAMETHASONE_TREATED_MACROPHAGE_UP	161	45	17275	446
6.287e-34	-76.45	Mitotic Metaphase and Anaphase	REACTOME pathways	R-HSA-2555396	180	50	10287	325
6.34e-34	-76.44	DNA Replication	REACTOME pathways	R-HSA-69306	109	41	10287	325
9.885e-34	-76	microtubule organizing center	cellular component	GO:0005815	734	85	18985	468
1.107e-33	-75.88	GSE7852_LN_VS_THYMUS_TCONV_DN	MSigDB lists	GSE7852_LN_VS_THYMUS_TCONV_DN	183	47	17275	446
1.233e-33	-75.78	E2F1_Q4_01	MSigDB lists	E2F1_Q4_01	214	50	17275	446
1.46e-33	-75.61	meiotic cell cycle	biological process	GO:0051321	221	50	18054	451
1.53e-33	-75.56	REACTOME_G2_M_CHECKPOINTS	MSigDB lists	REACTOME_G2_M_CHECKPOINTS	41	27	17275	446
1.668e-33	-75.47	REACTOME_G1_S_TRANSITION	MSigDB lists	REACTOME_G1_S_TRANSITION	106	38	17275	446
1.94e-33	-75.32	CUI_TCF21_TARGETS_2_UP	MSigDB lists	CUI_TCF21_TARGETS_2_UP	400	65	17275	446
2.143e-33	-75.22	REACTOME_ACTIVATION_OF_THE_PRE_REPLICATIVE_COMPLEX	MSigDB lists	REACTOME_ACTIVATION_OF_THE_PRE_REPLICATIVE_COMPLEX	30	24	17275	446
2.488e-33	-75.07	GSE3982_NKCELL_VS_TH2_DN	MSigDB lists	GSE3982_NKCELL_VS_TH2_DN	186	47	17275	446
2.55e-33	-75.05	RODRIGUES_THYROID_CARCINOMA_ANAPLASTIC_UP	MSigDB lists	RODRIGUES_THYROID_CARCINOMA_ANAPLASTIC_UP	663	82	17275	446
3.247e-33	-74.81	GSE3982_MEMORY_CD4_TCELL_VS_TH1_DN	MSigDB lists	GSE3982_MEMORY_CD4_TCELL_VS_TH1_DN	187	47	17275	446
3.626e-33	-74.7	MODULE_17	MSigDB lists	MODULE_17	350	61	17275	446
3.756e-33	-74.66	double-strand break repair	biological process	GO:0006302	193	47	18054	451
4.184e-33	-74.55	ODONNELL_TARGETS_OF_MYC_AND_TFRC_DN	MSigDB lists	ODONNELL_TARGETS_OF_MYC_AND_TFRC_DN	42	27	17275	446
4.297e-33	-74.53	REACTOME_MITOTIC_PROMETAPHASE	MSigDB lists	REACTOME_MITOTIC_PROMETAPHASE	80	34	17275	446
4.429e-33	-74.5	replication fork	cellular component	GO:0005657	70	32	18985	468
4.621e-33	-74.45	protein-DNA complex assembly	biological process	GO:0065004	226	50	18054	451
5.503e-33	-74.28	GSE24634_TREG_VS_TCONV_POST_DAY10_IL4_CONVERSION_UP	MSigDB lists	GSE24634_TREG_VS_TCONV_POST_DAY10_IL4_CONVERSION_UP	189	47	17275	446
5.601e-33	-74.26	KIM_WT1_TARGETS_DN	MSigDB lists	KIM_WT1_TARGETS_DN	421	66	17275	446
6.407e-33	-74.13	Mitotic Anaphase	REACTOME pathways	R-HSA-68882	179	49	10287	325
7.145e-33	-74.02	GSE15930_NAIVE_VS_72H_IN_VITRO_STIM_TRICHOSTATINA_CD8_TCELL_DN	MSigDB lists	GSE15930_NAIVE_VS_72H_IN_VITRO_STIM_TRICHOSTATINA_CD8_TCELL_DN	190	47	17275	446
9.26e-33	-73.76	GSE15930_NAIVE_VS_24H_IN_VITRO_STIM_CD8_TCELL_DN	MSigDB lists	GSE15930_NAIVE_VS_24H_IN_VITRO_STIM_CD8_TCELL_DN	191	47	17275	446
9.305e-33	-73.75	GSE7764_IL15_TREATED_VS_CTRL_NK_CELL_24H_UP	MSigDB lists	GSE7764_IL15_TREATED_VS_CTRL_NK_CELL_24H_UP	181	46	17275	446
1.107e-32	-73.58	GO_REGULATION_OF_CELL_CYCLE_PROCESS	MSigDB lists	GO_REGULATION_OF_CELL_CYCLE_PROCESS	530	73	17275	446
1.352e-32	-73.38	WHITFIELD_CELL_CYCLE_G2	MSigDB lists	WHITFIELD_CELL_CYCLE_G2	163	44	17275	446
1.745e-32	-73.13	Cell Cycle Checkpoints	REACTOME pathways	R-HSA-69620	201	51	10287	325
1.925e-32	-73.03	negative regulation of cell cycle	biological process	GO:0045786	600	76	18054	451
2.069e-32	-72.96	GO_CELL_CYCLE_CHECKPOINT	MSigDB lists	GO_CELL_CYCLE_CHECKPOINT	184	46	17275	446
2.514e-32	-72.76	GO_KINETOCHORE	MSigDB lists	GO_KINETOCHORE	105	37	17275	446
3.401e-32	-72.46	Activation of the pre-replicative complex	REACTOME pathways	R-HSA-68962	32	25	10287	325
3.433e-32	-72.45	DNA Double-Strand Break Repair	REACTOME pathways	R-HSA-5693532	167	47	10287	325
3.466e-32	-72.44	GSE9509_LPS_VS_LPS_AND_IL10_STIM_IL10_KO_MACROPHAGE_20MIN_DN	MSigDB lists	GSE9509_LPS_VS_LPS_AND_IL10_STIM_IL10_KO_MACROPHAGE_20MIN_DN	176	45	17275	446
3.62e-32	-72.4	FARMER_BREAST_CANCER_CLUSTER_2	MSigDB lists	FARMER_BREAST_CANCER_CLUSTER_2	32	24	17275	446
4.527e-32	-72.17	GSE30962_ACUTE_VS_CHRONIC_LCMV_SECONDARY_INF_CD8_TCELL_DN	MSigDB lists	GSE30962_ACUTE_VS_CHRONIC_LCMV_SECONDARY_INF_CD8_TCELL_DN	187	46	17275	446
4.639e-32	-72.15	Separation of Sister Chromatids	REACTOME pathways	R-HSA-2467813	168	47	10287	325
5.243e-32	-72.03	WEI_MYCN_TARGETS_WITH_E_BOX	MSigDB lists	WEI_MYCN_TARGETS_WITH_E_BOX	726	84	17275	446
5.939e-32	-71.9	GO_DNA_PACKAGING	MSigDB lists	GO_DNA_PACKAGING	178	45	17275	446
6.765e-32	-71.77	EGUCHI_CELL_CYCLE_RB1_TARGETS	MSigDB lists	EGUCHI_CELL_CYCLE_RB1_TARGETS	23	21	17275	446
7.563e-32	-71.66	GSE15930_NAIVE_VS_72H_IN_VITRO_STIM_CD8_TCELL_DN	MSigDB lists	GSE15930_NAIVE_VS_72H_IN_VITRO_STIM_CD8_TCELL_DN	189	46	17275	446
7.563e-32	-71.66	GSE39556_UNTREATED_VS_3H_POLYIC_INJ_MOUSE_NK_CELL_UP	MSigDB lists	GSE39556_UNTREATED_VS_3H_POLYIC_INJ_MOUSE_NK_CELL_UP	189	46	17275	446
8.313e-32	-71.56	WEST_ADRENOCORTICAL_TUMOR_UP	MSigDB lists	WEST_ADRENOCORTICAL_TUMOR_UP	279	54	17275	446
8.617e-32	-71.53	GO_MITOTIC_SISTER_CHROMATID_SEGREGATION	MSigDB lists	GO_MITOTIC_SISTER_CHROMATID_SEGREGATION	86	34	17275	446
9.751e-32	-71.41	GSE15930_NAIVE_VS_24H_IN_VITRO_STIM_INFAB_CD8_TCELL_DN	MSigDB lists	GSE15930_NAIVE_VS_24H_IN_VITRO_STIM_INFAB_CD8_TCELL_DN	190	46	17275	446
1.489e-31	-70.98	Homology Directed Repair	REACTOME pathways	R-HSA-5693538	138	43	10287	325
1.625e-31	-70.89	RPA1 (replication protein A1)	protein interactions	6117	508	72	17456	475
1.689e-31	-70.86	MODULE_126	MSigDB lists	MODULE_126	172	44	17275	446
1.705e-31	-70.85	KAECH_DAY8_EFF_VS_MEMORY_CD8_TCELL_UP	MSigDB lists	KAECH_DAY8_EFF_VS_MEMORY_CD8_TCELL_UP	182	45	17275	446
1.823e-31	-70.78	GO_REPLICATION_FORK	MSigDB lists	GO_REPLICATION_FORK	62	30	17275	446
2.531e-31	-70.45	WHITFIELD_CELL_CYCLE_S	MSigDB lists	WHITFIELD_CELL_CYCLE_S	145	41	17275	446
2.857e-31	-70.33	GSE2405_HEAT_KILLED_LYSATE_VS_LIVE_A_PHAGOCYTOPHILUM_STIM_NEUTROPHIL_9H_UP	MSigDB lists	GSE2405_HEAT_KILLED_LYSATE_VS_LIVE_A_PHAGOCYTOPHILUM_STIM_NEUTROPHIL_9H_UP	184	45	17275	446
2.857e-31	-70.33	GSE43863_TH1_VS_LY6C_LOW_CXCR5NEG_EFFECTOR_CD4_TCELL_UP	MSigDB lists	GSE43863_TH1_VS_LY6C_LOW_CXCR5NEG_EFFECTOR_CD4_TCELL_UP	184	45	17275	446
3.103e-31	-70.25	MORF_RRM1	MSigDB lists	MORF_RRM1	96	35	17275	446
3.113e-31	-70.24	PUJANA_ATM_PCC_NETWORK	MSigDB lists	PUJANA_ATM_PCC_NETWORK	1362	115	17275	446
3.404e-31	-70.16	RHO GTPases Activate Formins	REACTOME pathways	R-HSA-5663220	117	40	10287	325
3.504e-31	-70.13	microtubule cytoskeleton organization	biological process	GO:0000226	464	66	18054	451
4.742e-31	-69.82	PUJANA_BREAST_CANCER_LIT_INT_NETWORK	MSigDB lists	PUJANA_BREAST_CANCER_LIT_INT_NETWORK	97	35	17275	446
5.456e-31	-69.68	REACTOME_SYNTHESIS_OF_DNA	MSigDB lists	REACTOME_SYNTHESIS_OF_DNA	90	34	17275	446
6.106e-31	-69.57	GO_MICROTUBULE_CYTOSKELETON_ORGANIZATION	MSigDB lists	GO_MICROTUBULE_CYTOSKELETON_ORGANIZATION	315	56	17275	446
7.205e-31	-69.41	CROONQUIST_NRAS_VS_STROMAL_STIMULATION_DN	MSigDB lists	CROONQUIST_NRAS_VS_STROMAL_STIMULATION_DN	98	35	17275	446
1.008e-30	-69.07	GSE32164_ALTERNATIVELY_ACT_M2_VS_CMYC_INHIBITED_MACROPHAGE_DN	MSigDB lists	GSE32164_ALTERNATIVELY_ACT_M2_VS_CMYC_INHIBITED_MACROPHAGE_DN	189	45	17275	446
1.104e-30	-68.98	cytoskeletal part	cellular component	GO:0044430	1672	125	18985	468
1.323e-30	-68.8	SGCGSSAAA_E2F1DP2_01	MSigDB lists	SGCGSSAAA_E2F1DP2_01	160	42	17275	446
1.642e-30	-68.58	protein-DNA complex subunit organization	biological process	GO:0071824	266	51	18054	451
1.689e-30	-68.55	REACTOME_CHROMOSOME_MAINTENANCE	MSigDB lists	REACTOME_CHROMOSOME_MAINTENANCE	116	37	17275	446
1.812e-30	-68.48	microtubule cytoskeleton organization involved in mitosis	biological process	GO:1902850	103	35	18054	451
2.105e-30	-68.33	GSE30962_ACUTE_VS_CHRONIC_LCMV_PRIMARY_INF_CD8_TCELL_DN	MSigDB lists	GSE30962_ACUTE_VS_CHRONIC_LCMV_PRIMARY_INF_CD8_TCELL_DN	192	45	17275	446
2.952e-30	-67.99	HIST1H2BG (histone cluster 1 H2B family member g)	protein interactions	8339	226	49	17456	475
4.037e-30	-67.68	GSE21546_UNSTIM_VS_ANTI_CD3_STIM_DP_THYMOCYTES_DN	MSigDB lists	GSE21546_UNSTIM_VS_ANTI_CD3_STIM_DP_THYMOCYTES_DN	174	43	17275	446
4.405e-30	-67.59	HIST1H4A (histone cluster 1 H4 family member a)	protein interactions	8359	445	66	17456	475
5.229e-30	-67.42	GSE11386_NAIVE_VS_MEMORY_BCELL_UP	MSigDB lists	GSE11386_NAIVE_VS_MEMORY_BCELL_UP	175	43	17275	446
6.906e-30	-67.15	mitotic cell cycle checkpoint	biological process	GO:0007093	151	40	18054	451
6.906e-30	-67.15	spindle organization	biological process	GO:0007051	151	40	18054	451
6.96e-30	-67.14	CHANG_CORE_SERUM_RESPONSE_UP	MSigDB lists	CHANG_CORE_SERUM_RESPONSE_UP	197	45	17275	446
7.418e-30	-67.07	EGLN3 (egl-9 family hypoxia inducible factor 3)	protein interactions	112399	1269	112	17456	475
1.092e-29	-66.69	E2F1_Q6_01	MSigDB lists	E2F1_Q6_01	221	47	17275	446
1.104e-29	-66.68	G2/M Checkpoints	REACTOME pathways	R-HSA-69481	169	45	10287	325
1.112e-29	-66.67	MORF_ESPL1	MSigDB lists	MORF_ESPL1	57	28	17275	446
1.271e-29	-66.54	G1/S Transition	REACTOME pathways	R-HSA-69206	119	39	10287	325
1.487e-29	-66.38	cellular component organization	biological process	GO:0016043	5519	252	18054	451
1.628e-29	-66.29	meiotic cell cycle process	biological process	GO:1903046	164	41	18054	451
2.101e-29	-66.03	GSE15930_NAIVE_VS_24H_IN_VITRO_STIM_IL12_CD8_TCELL_DN	MSigDB lists	GSE15930_NAIVE_VS_24H_IN_VITRO_STIM_IL12_CD8_TCELL_DN	191	44	17275	446
2.292e-29	-65.95	PYEON_HPV_POSITIVE_TUMORS_UP	MSigDB lists	PYEON_HPV_POSITIVE_TUMORS_UP	84	32	17275	446
2.692e-29	-65.78	intracellular organelle	cellular component	GO:0043229	13022	422	18985	468
2.728e-29	-65.77	GO_REGULATION_OF_MITOTIC_CELL_CYCLE	MSigDB lists	GO_REGULATION_OF_MITOTIC_CELL_CYCLE	453	64	17275	446
3.543e-29	-65.51	MORF_RFC4	MSigDB lists	MORF_RFC4	143	39	17275	446
3.873e-29	-65.42	regulation of chromosome segregation	biological process	GO:0051983	103	34	18054	451
3.89e-29	-65.42	GO_REGULATION_OF_MICROTUBULE_BASED_PROCESS	MSigDB lists	GO_REGULATION_OF_MICROTUBULE_BASED_PROCESS	227	47	17275	446
4.374e-29	-65.3	positive regulation of cell cycle process	biological process	GO:0090068	297	52	18054	451
5.373e-29	-65.09	PAL_PRMT5_TARGETS_UP	MSigDB lists	PAL_PRMT5_TARGETS_UP	195	44	17275	446
5.45e-29	-65.08	GSE17974_0H_VS_24H_IN_VITRO_ACT_CD4_TCELL_DN	MSigDB lists	GSE17974_0H_VS_24H_IN_VITRO_ACT_CD4_TCELL_DN	174	42	17275	446
5.661e-29	-65.04	HDR through Homologous Recombination (HRR)	REACTOME pathways	R-HSA-5685942	68	31	10287	325
6.116e-29	-64.96	FZR1 (fizzy and cell division cycle 20 related 1)	protein interactions	51343	176	43	17456	475
6.889e-29	-64.85	Synthesis of DNA	REACTOME pathways	R-HSA-69239	101	36	10287	325
7.168e-29	-64.81	MYC (MYC proto-oncogene, bHLH transcription factor)	protein interactions	4609	1788	134	17456	475
7.959e-29	-64.7	chromatin	cellular component	GO:0000785	563	69	18985	468
1.044e-28	-64.43	MODULE_397	MSigDB lists	MODULE_397	111	35	17275	446
1.152e-28	-64.33	GSE21063_CTRL_VS_ANTI_IGM_STIM_BCELL_16H_UP	MSigDB lists	GSE21063_CTRL_VS_ANTI_IGM_STIM_BCELL_16H_UP	177	42	17275	446
1.287e-28	-64.22	GSE15930_NAIVE_VS_72H_IN_VITRO_STIM_IFNAB_CD8_TCELL_DN	MSigDB lists	GSE15930_NAIVE_VS_72H_IN_VITRO_STIM_IFNAB_CD8_TCELL_DN	188	43	17275	446
1.481e-28	-64.08	spindle pole	cellular component	GO:0000922	164	40	18985	468
1.788e-28	-63.89	G1 to S cell cycle control	WikiPathways	WP45	68	31	5311	181
1.797e-28	-63.89	recombinational repair	biological process	GO:0000725	99	33	18054	451
3.354e-28	-63.26	GO_DNA_BIOSYNTHETIC_PROCESS	MSigDB lists	GO_DNA_BIOSYNTHETIC_PROCESS	106	34	17275	446
3.405e-28	-63.25	negative regulation of cell cycle process	biological process	GO:0010948	351	55	18054	451
4.212e-28	-63.03	GO_MITOTIC_RECOMBINATION	MSigDB lists	GO_MITOTIC_RECOMBINATION	41	24	17275	446
5.224e-28	-62.82	cellular component organization or biogenesis	biological process	GO:0071840	5708	254	18054	451
5.867e-28	-62.7	MORF_BUB3	MSigDB lists	MORF_BUB3	265	49	17275	446
7.115e-28	-62.51	GSE19888_ADENOSINE_A3R_ACT_VS_A3R_ACT_WITH_A3R_INH_PRETREATMENT_IN_MAST_CELL_UP	MSigDB lists	GSE19888_ADENOSINE_A3R_ACT_VS_A3R_ACT_WITH_A3R_INH_PRETREATMENT_IN_MAST_CELL_UP	174	41	17275	446
7.556e-28	-62.45	regulation of cell cycle G2/M phase transition	biological process	GO:1902749	213	44	18054	451
8.142e-28	-62.38	WILCOX_RESPONSE_TO_PROGESTERONE_UP	MSigDB lists	WILCOX_RESPONSE_TO_PROGESTERONE_UP	135	37	17275	446
1.099e-27	-62.07	HDR through Homologous Recombination (HR) or Single Strand Annealing (SSA)	REACTOME pathways	R-HSA-5693567	132	39	10287	325
1.156e-27	-62.02	GSE12366_GC_VS_MEMORY_BCELL_UP	MSigDB lists	GSE12366_GC_VS_MEMORY_BCELL_UP	176	41	17275	446
1.156e-27	-62.02	SHEPARD_CRUSH_AND_BURN_MUTANT_DN	MSigDB lists	SHEPARD_CRUSH_AND_BURN_MUTANT_DN	176	41	17275	446
1.186e-27	-62	microtubule-based process	biological process	GO:0007017	653	73	18054	451
1.248e-27	-61.95	GSE3982_CENT_MEMORY_CD4_TCELL_VS_TH1_DN	MSigDB lists	GSE3982_CENT_MEMORY_CD4_TCELL_VS_TH1_DN	187	42	17275	446
1.26e-27	-61.94	HALLMARK_MITOTIC_SPINDLE	MSigDB lists	HALLMARK_MITOTIC_SPINDLE	198	43	17275	446
1.373e-27	-61.85	MARKEY_RB1_CHRONIC_LOF_UP	MSigDB lists	MARKEY_RB1_CHRONIC_LOF_UP	110	34	17275	446
1.935e-27	-61.51	GO_CENTROSOME	MSigDB lists	GO_CENTROSOME	456	62	17275	446
2.571e-27	-61.23	double-strand break repair via homologous recombination	biological process	GO:0000724	98	32	18054	451
2.819e-27	-61.13	GO_CELLULAR_RESPONSE_TO_STRESS	MSigDB lists	GO_CELLULAR_RESPONSE_TO_STRESS	1461	113	17275	446
3.778e-27	-60.84	GSE2405_0H_VS_12H_A_PHAGOCYTOPHILUM_STIM_NEUTROPHIL_DN	MSigDB lists	GSE2405_0H_VS_12H_A_PHAGOCYTOPHILUM_STIM_NEUTROPHIL_DN	181	41	17275	446
4.14e-27	-60.75	GO_MICROTUBULE_BASED_PROCESS	MSigDB lists	GO_MICROTUBULE_BASED_PROCESS	478	63	17275	446
4.165e-27	-60.74	GO_CYTOSKELETAL_PART	MSigDB lists	GO_CYTOSKELETAL_PART	1309	106	17275	446
4.838e-27	-60.59	GSE12845_NAIVE_VS_PRE_GC_TONSIL_BCELL_DN	MSigDB lists	GSE12845_NAIVE_VS_PRE_GC_TONSIL_BCELL_DN	193	42	17275	446
5.216e-27	-60.52	Telomere C-strand (Lagging Strand) Synthesis	REACTOME pathways	R-HSA-174417	24	20	10287	325
5.997e-27	-60.38	GSE17301_CTRL_VS_48H_ACD3_ACD28_IFNA2_STIM_CD8_TCELL_DN	MSigDB lists	GSE17301_CTRL_VS_48H_ACD3_ACD28_IFNA2_STIM_CD8_TCELL_DN	183	41	17275	446
6.908e-27	-60.24	positive regulation of cell cycle	biological process	GO:0045787	387	56	18054	451
7.485e-27	-60.16	REACTOME_ACTIVATION_OF_ATR_IN_RESPONSE_TO_REPLICATION_STRESS	MSigDB lists	REACTOME_ACTIVATION_OF_ATR_IN_RESPONSE_TO_REPLICATION_STRESS	35	22	17275	446
7.73e-27	-60.12	DUTERTRE_ESTRADIOL_RESPONSE_6HR_UP	MSigDB lists	DUTERTRE_ESTRADIOL_RESPONSE_6HR_UP	218	44	17275	446
8.54e-27	-60.03	REICHERT_MITOSIS_LIN9_TARGETS	MSigDB lists	REICHERT_MITOSIS_LIN9_TARGETS	27	20	17275	446
9.462e-27	-59.92	GSE33425_CD8_ALPHAALPHA_VS_ALPHABETA_CD161_HIGH_TCELL_DN	MSigDB lists	GSE33425_CD8_ALPHAALPHA_VS_ALPHABETA_CD161_HIGH_TCELL_DN	185	41	17275	446
1.011e-26	-59.86	GO_REGULATION_OF_MICROTUBULE_POLYMERIZATION_OR_DEPOLYMERIZATION	MSigDB lists	GO_REGULATION_OF_MICROTUBULE_POLYMERIZATION_OR_DEPOLYMERIZATION	164	39	17275	446
1.011e-26	-59.86	SASAKI_ADULT_T_CELL_LEUKEMIA	MSigDB lists	SASAKI_ADULT_T_CELL_LEUKEMIA	164	39	17275	446
1.261e-26	-59.64	MORF_BUB1B	MSigDB lists	MORF_BUB1B	63	27	17275	446
1.469e-26	-59.48	CDK2 (cyclin dependent kinase 2)	protein interactions	1017	693	77	17456	475
1.484e-26	-59.47	GSE20366_EX_VIVO_VS_HOMEOSTATIC_CONVERSION_TREG_DN	MSigDB lists	GSE20366_EX_VIVO_VS_HOMEOSTATIC_CONVERSION_TREG_DN	187	41	17275	446
1.678e-26	-59.35	meiotic nuclear division	biological process	GO:0140013	150	37	18054	451
2.466e-26	-58.96	REACTOME_CELL_CYCLE_CHECKPOINTS	MSigDB lists	REACTOME_CELL_CYCLE_CHECKPOINTS	110	33	17275	446
2.785e-26	-58.84	GO_TELOMERE_MAINTENANCE_VIA_RECOMBINATION	MSigDB lists	GO_TELOMERE_MAINTENANCE_VIA_RECOMBINATION	32	21	17275	446
2.97e-26	-58.78	MODULE_16	MSigDB lists	MODULE_16	495	63	17275	446
3.583e-26	-58.59	GSE1460_INTRATHYMIC_T_PROGENITOR_VS_NAIVE_CD4_TCELL_CORD_BLOOD_UP	MSigDB lists	GSE1460_INTRATHYMIC_T_PROGENITOR_VS_NAIVE_CD4_TCELL_CORD_BLOOD_UP	191	41	17275	446
3.583e-26	-58.59	GSE3982_EFF_MEMORY_CD4_TCELL_VS_TH2_DN	MSigDB lists	GSE3982_EFF_MEMORY_CD4_TCELL_VS_TH2_DN	191	41	17275	446
3.801e-26	-58.53	telomere maintenance via semi-conservative replication	biological process	GO:0032201	25	19	18054	451
4.827e-26	-58.29	BURTON_ADIPOGENESIS_PEAK_AT_24HR	MSigDB lists	BURTON_ADIPOGENESIS_PEAK_AT_24HR	42	23	17275	446
5.028e-26	-58.25	negative regulation of mitotic cell cycle	biological process	GO:0045930	328	51	18054	451
5.268e-26	-58.21	MCM4 (minichromosome maintenance complex component 4)	protein interactions	4173	143	37	17456	475
5.321e-26	-58.2	intracellular membrane-bounded organelle	cellular component	GO:0043231	11279	383	18985	468
5.56e-26	-58.15	GRAHAM_CML_QUIESCENT_VS_NORMAL_QUIESCENT_UP	MSigDB lists	GRAHAM_CML_QUIESCENT_VS_NORMAL_QUIESCENT_UP	80	29	17275	446
5.78e-26	-58.11	kidney-carcinoma	COSMIC cancer mutations	kidney-carcinoma	3745	193	17255	440
5.849e-26	-58.1	Activation of ATR in response to replication stress	REACTOME pathways	R-HSA-176187	37	23	10287	325
6.311e-26	-58.02	mitotic spindle organization	biological process	GO:0007052	75	28	18054	451
6.61e-26	-57.98	regulation of mitotic nuclear division	biological process	GO:0007088	166	38	18054	451
6.893e-26	-57.94	MODULE_197	MSigDB lists	MODULE_197	172	39	17275	446
6.893e-26	-57.94	GSE21546_WT_VS_ELK1_KO_ANTI_CD3_STIM_DP_THYMOCYTES_DN	MSigDB lists	GSE21546_WT_VS_ELK1_KO_ANTI_CD3_STIM_DP_THYMOCYTES_DN	172	39	17275	446
8.849e-26	-57.69	GSE3982_CENT_MEMORY_CD4_TCELL_VS_TH2_DN	MSigDB lists	GSE3982_CENT_MEMORY_CD4_TCELL_VS_TH2_DN	184	40	17275	446
1.103e-25	-57.47	GSE36826_WT_VS_IL1R_KO_SKIN_STAPH_AUREUS_INF_UP	MSigDB lists	GSE36826_WT_VS_IL1R_KO_SKIN_STAPH_AUREUS_INF_UP	185	40	17275	446
1.297e-25	-57.3	organelle	cellular component	GO:0043226	13836	430	18985	468
1.321e-25	-57.29	GO_MICROTUBULE_ORGANIZING_CENTER	MSigDB lists	GO_MICROTUBULE_ORGANIZING_CENTER	576	67	17275	446
1.376e-25	-57.25	RPS14_DN.V1_DN	MSigDB lists	RPS14_DN.V1_DN	175	39	17275	446
1.452e-25	-57.19	BOYAULT_LIVER_CANCER_SUBCLASS_G23_UP	MSigDB lists	BOYAULT_LIVER_CANCER_SUBCLASS_G23_UP	49	24	17275	446
1.558e-25	-57.12	GO_DNA_SYNTHESIS_INVOLVED_IN_DNA_REPAIR	MSigDB lists	GO_DNA_SYNTHESIS_INVOLVED_IN_DNA_REPAIR	68	27	17275	446
1.706e-25	-57.03	GSE26030_TH1_VS_TH17_RESTIMULATED_DAY15_POST_POLARIZATION_UP	MSigDB lists	GSE26030_TH1_VS_TH17_RESTIMULATED_DAY15_POST_POLARIZATION_UP	187	40	17275	446
1.706e-25	-57.03	GSE20727_DNFB_ALLERGEN_VS_ROS_INH_AND_DNFB_ALLERGEN_TREATED_DC_DN	MSigDB lists	GSE20727_DNFB_ALLERGEN_VS_ROS_INH_AND_DNFB_ALLERGEN_TREATED_DC_DN	187	40	17275	446
1.78e-25	-56.99	nucleobase-containing compound metabolic process	biological process	GO:0006139	3133	170	18054	451
1.892e-25	-56.93	CDC5L (cell division cycle 5 like)	protein interactions	988	616	71	17456	475
2.117e-25	-56.81	GSE33162_UNTREATED_VS_4H_LPS_STIM_HDAC3_KO_MACROPHAGE_UP	MSigDB lists	GSE33162_UNTREATED_VS_4H_LPS_STIM_HDAC3_KO_MACROPHAGE_UP	188	40	17275	446
3.034e-25	-56.45	protein binding	molecular function	GO:0005515	11679	394	17306	446
3.38e-25	-56.35	GSE17974_CTRL_VS_ACT_IL4_AND_ANTI_IL12_24H_CD4_TCELL_DN	MSigDB lists	GSE17974_CTRL_VS_ACT_IL4_AND_ANTI_IL12_24H_CD4_TCELL_DN	179	39	17275	446
3.466e-25	-56.32	regulation of G2/M transition of mitotic cell cycle	biological process	GO:0010389	196	40	18054	451
3.954e-25	-56.19	ORC2 (origin recognition complex subunit 2)	protein interactions	4999	67	27	17456	475
4.253e-25	-56.12	centromere complex assembly	biological process	GO:0034508	52	24	18054	451
4.871e-25	-55.98	heterocycle metabolic process	biological process	GO:0046483	3311	175	18054	451
5.104e-25	-55.93	BURTON_ADIPOGENESIS_PEAK_AT_16HR	MSigDB lists	BURTON_ADIPOGENESIS_PEAK_AT_16HR	40	22	17275	446
5.512e-25	-55.86	SMID_BREAST_CANCER_BASAL_UP	MSigDB lists	SMID_BREAST_CANCER_BASAL_UP	608	68	17275	446
6.524e-25	-55.69	GSE19941_UNSTIM_VS_LPS_STIM_IL10_KO_NFKBP50_KO_MACROPHAGE_UP	MSigDB lists	GSE19941_UNSTIM_VS_LPS_STIM_IL10_KO_NFKBP50_KO_MACROPHAGE_UP	182	39	17275	446
7.095e-25	-55.61	cellular aromatic compound metabolic process	biological process	GO:0006725	3352	176	18054	451
7.403e-25	-55.56	GREENBAUM_E2A_TARGETS_UP	MSigDB lists	GREENBAUM_E2A_TARGETS_UP	31	20	17275	446
8.099e-25	-55.47	GSE24634_TREG_VS_TCONV_POST_DAY3_IL4_CONVERSION_UP	MSigDB lists	GSE24634_TREG_VS_TCONV_POST_DAY3_IL4_CONVERSION_UP	183	39	17275	446
8.263e-25	-55.45	BUYTAERT_PHOTODYNAMIC_THERAPY_STRESS_DN	MSigDB lists	BUYTAERT_PHOTODYNAMIC_THERAPY_STRESS_DN	577	66	17275	446
8.425e-25	-55.43	GNF2_MSH2	MSigDB lists	GNF2_MSH2	27	19	17275	446
1.004e-24	-55.26	GSE19941_UNSTIM_VS_LPS_AND_IL10_STIM_IL10_KO_MACROPHAGE_DN	MSigDB lists	GSE19941_UNSTIM_VS_LPS_AND_IL10_STIM_IL10_KO_MACROPHAGE_DN	184	39	17275	446
1.082e-24	-55.18	GO_SPINDLE_POLE	MSigDB lists	GO_SPINDLE_POLE	113	32	17275	446
1.387e-24	-54.93	BRCA1 (BRCA1 DNA repair associated)	protein interactions	672	973	89	17456	475
1.471e-24	-54.88	nucleic acid metabolic process	biological process	GO:0090304	2635	151	18054	451
1.534e-24	-54.83	PILON_KLF1_TARGETS_DN	MSigDB lists	PILON_KLF1_TARGETS_DN	1843	124	17275	446
1.896e-24	-54.62	GSE39110_UNTREATED_VS_IL2_TREATED_CD8_TCELL_DAY3_POST_IMMUNIZATION_DN	MSigDB lists	GSE39110_UNTREATED_VS_IL2_TREATED_CD8_TCELL_DAY3_POST_IMMUNIZATION_DN	187	39	17275	446
2.425e-24	-54.38	GO_CHROMATIN	MSigDB lists	GO_CHROMATIN	421	56	17275	446
2.555e-24	-54.32	chromatin assembly	biological process	GO:0031497	160	36	18054	451
2.876e-24	-54.21	GSE3982_DC_VS_TH2_DN	MSigDB lists	GSE3982_DC_VS_TH2_DN	189	39	17275	446
2.876e-24	-54.21	GSE21670_IL6_VS_TGFB_AND_IL6_TREATED_STAT3_KO_CD4_TCELL_UP	MSigDB lists	GSE21670_IL6_VS_TGFB_AND_IL6_TREATED_STAT3_KO_CD4_TCELL_UP	189	39	17275	446
2.944e-24	-54.18	GO_NEGATIVE_REGULATION_OF_PROTEIN_COMPLEX_DISASSEMBLY	MSigDB lists	GO_NEGATIVE_REGULATION_OF_PROTEIN_COMPLEX_DISASSEMBLY	156	36	17275	446
3.094e-24	-54.13	GSE43863_TH1_VS_LY6C_INT_CXCR5POS_EFFECTOR_CD4_TCELL_UP	MSigDB lists	GSE43863_TH1_VS_LY6C_INT_CXCR5POS_EFFECTOR_CD4_TCELL_UP	178	38	17275	446
3.535e-24	-54	WANG_CISPLATIN_RESPONSE_AND_XPC_UP	MSigDB lists	WANG_CISPLATIN_RESPONSE_AND_XPC_UP	190	39	17275	446
3.638e-24	-53.97	telomere maintenance	biological process	GO:0000723	111	31	18054	451
3.92e-24	-53.9	GSE14699_DELETIONAL_TOLERANCE_VS_ACTIVATED_CD8_TCELL_DN	MSigDB lists	GSE14699_DELETIONAL_TOLERANCE_VS_ACTIVATED_CD8_TCELL_DN	168	37	17275	446
3.967e-24	-53.88	POOLA_INVASIVE_BREAST_CANCER_UP	MSigDB lists	POOLA_INVASIVE_BREAST_CANCER_UP	265	45	17275	446
4.41e-24	-53.78	PID_FANCONI_PATHWAY	MSigDB lists	PID_FANCONI_PATHWAY	43	22	17275	446
5.337e-24	-53.59	MORF_BUB1	MSigDB lists	MORF_BUB1	49	23	17275	446
5.873e-24	-53.49	GSE2770_UNTREATED_VS_IL4_TREATED_ACT_CD4_TCELL_48H_DN	MSigDB lists	GSE2770_UNTREATED_VS_IL4_TREATED_ACT_CD4_TCELL_48H_DN	181	38	17275	446
7.175e-24	-53.29	DNA integrity checkpoint	biological process	GO:0031570	143	34	18054	451
7.628e-24	-53.23	GSE13547_WT_VS_ZFX_KO_BCELL_ANTI_IGM_STIM_2H_UP	MSigDB lists	GSE13547_WT_VS_ZFX_KO_BCELL_ANTI_IGM_STIM_2H_UP	171	37	17275	446
7.748e-24	-53.21	Homologous DNA Pairing and Strand Exchange	REACTOME pathways	R-HSA-5693579	43	23	10287	325
8.612e-24	-53.11	OXFORD_RALA_OR_RALB_TARGETS_UP	MSigDB lists	OXFORD_RALA_OR_RALB_TARGETS_UP	44	22	17275	446
8.708e-24	-53.1	GSE45365_WT_VS_IFNAR_KO_CD11B_DC_MCMV_INFECTION_DN	MSigDB lists	GSE45365_WT_VS_IFNAR_KO_CD11B_DC_MCMV_INFECTION_DN	150	35	17275	446
8.938e-24	-53.07	GSE3982_DC_VS_TH1_DN	MSigDB lists	GSE3982_DC_VS_TH1_DN	183	38	17275	446
8.938e-24	-53.07	GSE5142_HTERT_TRANSDUCED_VS_CTRL_CD8_TCELL_LATE_PASSAGE_CLONE_UP	MSigDB lists	GSE5142_HTERT_TRANSDUCED_VS_CTRL_CD8_TCELL_LATE_PASSAGE_CLONE_UP	183	38	17275	446
9.728e-24	-52.99	CDC45 (cell division cycle 45)	protein interactions	8318	48	23	17456	475
9.922e-24	-52.97	telomere organization	biological process	GO:0032200	124	32	18054	451
1.1e-23	-52.86	GSE23502_WT_VS_HDC_KO_MYELOID_DERIVED_SUPPRESSOR_CELL_COLON_TUMOR_UP	MSigDB lists	GSE23502_WT_VS_HDC_KO_MYELOID_DERIVED_SUPPRESSOR_CELL_COLON_TUMOR_UP	184	38	17275	446
1.141e-23	-52.83	regulation of sister chromatid segregation	biological process	GO:0033045	80	27	18054	451
1.21e-23	-52.77	REACTOME_M_G1_TRANSITION	MSigDB lists	REACTOME_M_G1_TRANSITION	78	27	17275	446
1.212e-23	-52.77	regulation of nuclear division	biological process	GO:0051783	190	38	18054	451
1.353e-23	-52.66	GSE17301_IFNA2_VS_IFNA5_STIM_ACD3_ACD28_ACT_CD8_TCELL_DN	MSigDB lists	GSE17301_IFNA2_VS_IFNA5_STIM_ACD3_ACD28_ACT_CD8_TCELL_DN	185	38	17275	446
1.353e-23	-52.66	GSE2770_IL12_AND_TGFB_VS_IL4_TREATED_ACT_CD4_TCELL_6H_UP	MSigDB lists	GSE2770_IL12_AND_TGFB_VS_IL4_TREATED_ACT_CD4_TCELL_6H_UP	185	38	17275	446
1.353e-23	-52.66	GSE24634_TREG_VS_TCONV_POST_DAY5_IL4_CONVERSION_UP	MSigDB lists	GSE24634_TREG_VS_TCONV_POST_DAY5_IL4_CONVERSION_UP	185	38	17275	446
1.402e-23	-52.62	cytoskeleton	cellular component	GO:0005856	2182	132	18985	468
1.505e-23	-52.55	SHEPARD_BMYB_TARGETS	MSigDB lists	SHEPARD_BMYB_TARGETS	71	26	17275	446
1.741e-23	-52.4	SCIAN_CELL_CYCLE_TARGETS_OF_TP53_AND_TP73_DN	MSigDB lists	SCIAN_CELL_CYCLE_TARGETS_OF_TP53_AND_TP73_DN	22	17	17275	446
1.754e-23	-52.4	condensed nuclear chromosome	cellular component	GO:0000794	99	29	18985	468
1.87e-23	-52.33	LY_AGING_MIDDLE_DN	MSigDB lists	LY_AGING_MIDDLE_DN	16	15	17275	446
2.004e-23	-52.26	CHEK1 (checkpoint kinase 1)	protein interactions	1111	167	37	17456	475
2.036e-23	-52.25	GSE18203_CTRL_VS_INTRATUMORAL_CPG_INJ_MC38_TUMOR_DN	MSigDB lists	GSE18203_CTRL_VS_INTRATUMORAL_CPG_INJ_MC38_TUMOR_DN	187	38	17275	446
2.122e-23	-52.21	chromatin assembly or disassembly	biological process	GO:0006333	181	37	18054	451
2.155e-23	-52.19	Lagging Strand Synthesis	REACTOME pathways	R-HSA-69186	20	17	10287	325
2.381e-23	-52.09	MCM7 (minichromosome maintenance complex component 7)	protein interactions	4176	213	41	17456	475
2.395e-23	-52.09	regulation of DNA replication	biological process	GO:0006275	108	30	18054	451
2.638e-23	-51.99	DNA replication initiation	biological process	GO:0006270	31	19	18054	451
2.697e-23	-51.97	REACTOME_LAGGING_STRAND_SYNTHESIS	MSigDB lists	REACTOME_LAGGING_STRAND_SYNTHESIS	19	16	17275	446
2.768e-23	-51.94	GSE33424_CD161_HIGH_VS_NEG_CD8_TCELL_DN	MSigDB lists	GSE33424_CD161_HIGH_VS_NEG_CD8_TCELL_DN	177	37	17275	446
3.01e-23	-51.86	cellular macromolecule metabolic process	biological process	GO:0044260	4999	223	18054	451
3.279e-23	-51.77	Presynaptic phase of homologous DNA pairing and strand exchange	REACTOME pathways	R-HSA-5693616	40	22	10287	325
3.399e-23	-51.74	Extension of Telomeres	REACTOME pathways	R-HSA-180786	31	20	10287	325
3.408e-23	-51.73	RPA2 (replication protein A2)	protein interactions	6118	484	60	17456	475
3.439e-23	-51.72	catalytic activity, acting on DNA	molecular function	GO:0140097	214	40	17306	446
4.235e-23	-51.52	GO_NEGATIVE_REGULATION_OF_ORGANELLE_ORGANIZATION	MSigDB lists	GO_NEGATIVE_REGULATION_OF_ORGANELLE_ORGANIZATION	367	51	17275	446
4.257e-23	-51.51	DNA replication-independent nucleosome assembly	biological process	GO:0006336	54	23	18054	451
5.042e-23	-51.34	MCM6 (minichromosome maintenance complex component 6)	protein interactions	4175	130	33	17456	475
5.062e-23	-51.34	chromatin remodeling at centromere	biological process	GO:0031055	48	22	18054	451
6.691e-23	-51.06	GO_NEGATIVE_REGULATION_OF_CYTOSKELETON_ORGANIZATION	MSigDB lists	GO_NEGATIVE_REGULATION_OF_CYTOSKELETON_ORGANIZATION	205	39	17275	446
7e-23	-51.01	Resolution of AP sites via the multiple-nucleotide patch replacement pathway	REACTOME pathways	R-HSA-110373	24	18	10287	325
7.004e-23	-51.01	REACTOME_EXTENSION_OF_TELOMERES	MSigDB lists	REACTOME_EXTENSION_OF_TELOMERES	27	18	17275	446
7.151e-23	-50.99	DNA replication-independent nucleosome organization	biological process	GO:0034724	55	23	18054	451
7.779e-23	-50.91	GSE16450_IMMATURE_VS_MATURE_NEURON_CELL_LINE_DN	MSigDB lists	GSE16450_IMMATURE_VS_MATURE_NEURON_CELL_LINE_DN	182	37	17275	446
7.809e-23	-50.9	cytosol	cellular component	GO:0005829	5066	223	18985	468
8.048e-23	-50.87	GAL_LEUKEMIC_STEM_CELL_DN	MSigDB lists	GAL_LEUKEMIC_STEM_CELL_DN	231	41	17275	446
8.159e-23	-50.86	FANCD2 (FA complementation group D2)	protein interactions	2177	104	30	17456	475
8.325e-23	-50.84	HIST1H2AB (histone cluster 1 H2A family member b)	protein interactions	8335	339	50	17456	475
9.313e-23	-50.73	nucleosome assembly	biological process	GO:0006334	143	33	18054	451
1.1e-22	-50.56	HIST1H2BB (histone cluster 1 H2B family member b)	protein interactions	3018	299	47	17456	475
1.17e-22	-50.5	MODULE_451	MSigDB lists	MODULE_451	32	19	17275	446
1.341e-22	-50.36	GO_POSITIVE_REGULATION_OF_CELL_CYCLE_PROCESS	MSigDB lists	GO_POSITIVE_REGULATION_OF_CELL_CYCLE_PROCESS	234	41	17275	446
1.422e-22	-50.31	GSE24671_BAKIMULC_VS_SENDAI_VIRUS_INFECTED_MOUSE_SPLENOCYTES_UP	MSigDB lists	GSE24671_BAKIMULC_VS_SENDAI_VIRUS_INFECTED_MOUSE_SPLENOCYTES_UP	185	37	17275	446
1.672e-22	-50.14	CENP-A containing chromatin organization	biological process	GO:0061641	44	21	18054	451
1.672e-22	-50.14	CENP-A containing nucleosome assembly	biological process	GO:0034080	44	21	18054	451
1.719e-22	-50.12	SLEBOS_HEAD_AND_NECK_CANCER_WITH_HPV_UP	MSigDB lists	SLEBOS_HEAD_AND_NECK_CANCER_WITH_HPV_UP	77	26	17275	446
1.733e-22	-50.11	GSE19923_WT_VS_HEB_AND_E2A_KO_DP_THYMOCYTE_UP	MSigDB lists	GSE19923_WT_VS_HEB_AND_E2A_KO_DP_THYMOCYTE_UP	186	37	17275	446
1.806e-22	-50.07	GNF2_HAT1	MSigDB lists	GNF2_HAT1	49	22	17275	446
2.105e-22	-49.91	organic cyclic compound metabolic process	biological process	GO:1901360	3583	178	18054	451
2.419e-22	-49.77	chromatin organization	biological process	GO:0006325	717	69	18054	451
2.567e-22	-49.71	GSE15930_NAIVE_VS_48H_IN_VITRO_STIM_CD8_TCELL_DN	MSigDB lists	GSE15930_NAIVE_VS_48H_IN_VITRO_STIM_CD8_TCELL_DN	188	37	17275	446
2.694e-22	-49.67	REACTOME_E2F_MEDIATED_REGULATION_OF_DNA_REPLICATION	MSigDB lists	REACTOME_E2F_MEDIATED_REGULATION_OF_DNA_REPLICATION	33	19	17275	446
3.079e-22	-49.53	GO_NEGATIVE_REGULATION_OF_CELL_CYCLE_PROCESS	MSigDB lists	GO_NEGATIVE_REGULATION_OF_CELL_CYCLE_PROCESS	201	38	17275	446
3.087e-22	-49.53	chromosome, telomeric region	cellular component	GO:0000781	161	34	18985	468
3.549e-22	-49.39	GO_CELL_CYCLE_G2_M_PHASE_TRANSITION	MSigDB lists	GO_CELL_CYCLE_G2_M_PHASE_TRANSITION	134	32	17275	446
4.017e-22	-49.27	GSE13547_WT_VS_ZFX_KO_BCELL_DN	MSigDB lists	GSE13547_WT_VS_ZFX_KO_BCELL_DN	167	35	17275	446
4.062e-22	-49.26	MCM3 (minichromosome maintenance complex component 3)	protein interactions	4172	159	35	17456	475
4.543e-22	-49.14	GO_MITOTIC_CELL_CYCLE_CHECKPOINT	MSigDB lists	GO_MITOTIC_CELL_CYCLE_CHECKPOINT	135	32	17275	446
4.93e-22	-49.06	GO_DNA_REPLICATION_INITIATION	MSigDB lists	GO_DNA_REPLICATION_INITIATION	29	18	17275	446
4.93e-22	-49.06	LY_AGING_PREMATURE_DN	MSigDB lists	LY_AGING_PREMATURE_DN	29	18	17275	446
5.698e-22	-48.92	POLA1 (DNA polymerase alpha 1, catalytic subunit)	protein interactions	5422	62	24	17456	475
5.802e-22	-48.9	GO_DNA_INTEGRITY_CHECKPOINT	MSigDB lists	GO_DNA_INTEGRITY_CHECKPOINT	136	32	17275	446
6.613e-22	-48.77	GSE22601_DOUBLE_POSITIVE_VS_CD8_SINGLE_POSITIVE_THYMOCYTE_DN	MSigDB lists	GSE22601_DOUBLE_POSITIVE_VS_CD8_SINGLE_POSITIVE_THYMOCYTE_DN	181	36	17275	446
6.939e-22	-48.72	GO_PROTEIN_DNA_COMPLEX_SUBUNIT_ORGANIZATION	MSigDB lists	GO_PROTEIN_DNA_COMPLEX_SUBUNIT_ORGANIZATION	218	39	17275	446
7.557e-22	-48.63	PID_E2F_PATHWAY	MSigDB lists	PID_E2F_PATHWAY	73	25	17275	446
8.04e-22	-48.57	LEE_LIVER_CANCER_SURVIVAL_DN	MSigDB lists	LEE_LIVER_CANCER_SURVIVAL_DN	159	34	17275	446
8.052e-22	-48.57	GSE5589_WT_VS_IL6_KO_LPS_AND_IL10_STIM_MACROPHAGE_45MIN_UP	MSigDB lists	GSE5589_WT_VS_IL6_KO_LPS_AND_IL10_STIM_MACROPHAGE_45MIN_UP	182	36	17275	446
1.096e-21	-48.26	GO_NEGATIVE_REGULATION_OF_CELL_CYCLE	MSigDB lists	GO_NEGATIVE_REGULATION_OF_CELL_CYCLE	410	52	17275	446
1.114e-21	-48.25	RIZ_ERYTHROID_DIFFERENTIATION	MSigDB lists	RIZ_ERYTHROID_DIFFERENTIATION	74	25	17275	446
1.189e-21	-48.18	GSE9239_CTRL_VS_TNF_INHIBITOR_TREATED_DC_DN	MSigDB lists	GSE9239_CTRL_VS_TNF_INHIBITOR_TREATED_DC_DN	184	36	17275	446
1.192e-21	-48.18	negative regulation of cell cycle phase transition	biological process	GO:1901988	255	41	18054	451
1.257e-21	-48.13	regulation of DNA-dependent DNA replication	biological process	GO:0090329	54	22	18054	451
1.442e-21	-47.99	GSE3982_EFF_MEMORY_CD4_TCELL_VS_TH1_DN	MSigDB lists	GSE3982_EFF_MEMORY_CD4_TCELL_VS_TH1_DN	185	36	17275	446
1.462e-21	-47.97	RHO GTPase Effectors	REACTOME pathways	R-HSA-195258	294	48	10287	325
1.695e-21	-47.83	GO_REGULATION_OF_PROTEIN_COMPLEX_DISASSEMBLY	MSigDB lists	GO_REGULATION_OF_PROTEIN_COMPLEX_DISASSEMBLY	198	37	17275	446
1.776e-21	-47.78	pleura-mesothelioma	COSMIC cancer mutations	pleura-mesothelioma	4228	198	17255	440
1.883e-21	-47.72	GSE32901_NAIVE_VS_TH17_NEG_CD4_TCELL_UP	MSigDB lists	GSE32901_NAIVE_VS_TH17_NEG_CD4_TCELL_UP	163	34	17275	446
1.987e-21	-47.67	DNA Replication Pre-Initiation	REACTOME pathways	R-HSA-69002	86	28	10287	325
1.987e-21	-47.67	M/G1 Transition	REACTOME pathways	R-HSA-68874	86	28	10287	325
2.112e-21	-47.61	GSE7460_CD8_TCELL_VS_TREG_ACT_DN	MSigDB lists	GSE7460_CD8_TCELL_VS_TREG_ACT_DN	187	36	17275	446
2.357e-21	-47.5	cellular nitrogen compound metabolic process	biological process	GO:0034641	3755	181	18054	451
2.451e-21	-47.46	CONCANNON_APOPTOSIS_BY_EPOXOMICIN_DN	MSigDB lists	CONCANNON_APOPTOSIS_BY_EPOXOMICIN_DN	153	33	17275	446
2.67e-21	-47.37	RFC1 (replication factor C subunit 1)	protein interactions	5981	89	27	17456	475
2.709e-21	-47.36	SNW1 (SNW domain containing 1)	protein interactions	22938	544	61	17456	475
2.825e-21	-47.32	MORF_DNMT1	MSigDB lists	MORF_DNMT1	112	29	17275	446
2.99e-21	-47.26	COLINA_TARGETS_OF_4EBP1_AND_4EBP2	MSigDB lists	COLINA_TARGETS_OF_4EBP1_AND_4EBP2	340	47	17275	446
3.079e-21	-47.23	GSE17812_WT_VS_THPOK_KO_MEMORY_CD8_TCELL_DN	MSigDB lists	GSE17812_WT_VS_THPOK_KO_MEMORY_CD8_TCELL_DN	189	36	17275	446
3.16e-21	-47.2	PLK1 (polo like kinase 1)	protein interactions	5347	281	44	17456	475
3.386e-21	-47.13	GO_REGULATION_OF_CELL_CYCLE_PHASE_TRANSITION	MSigDB lists	GO_REGULATION_OF_CELL_CYCLE_PHASE_TRANSITION	311	45	17275	446
3.506e-21	-47.1	GO_MEIOTIC_CELL_CYCLE	MSigDB lists	GO_MEIOTIC_CELL_CYCLE	166	34	17275	446
3.536e-21	-47.09	DNA-dependent ATPase activity	molecular function	GO:0008094	113	29	17306	446
3.553e-21	-47.09	regulation of DNA metabolic process	biological process	GO:0051052	352	47	18054	451
3.729e-21	-47.04	GSE13411_PLASMA_CELL_VS_MEMORY_BCELL_UP	MSigDB lists	GSE13411_PLASMA_CELL_VS_MEMORY_BCELL_UP	178	35	17275	446
4.327e-21	-46.89	HAMAI_APOPTOSIS_VIA_TRAIL_UP	MSigDB lists	HAMAI_APOPTOSIS_VIA_TRAIL_UP	543	59	17275	446
4.389e-21	-46.88	negative regulation of mitotic cell cycle phase transition	biological process	GO:1901991	236	39	18054	451
4.936e-21	-46.76	GNF2_PA2G4	MSigDB lists	GNF2_PA2G4	78	25	17275	446
4.959e-21	-46.75	lung-carcinoma	COSMIC cancer mutations	lung-carcinoma	4296	199	17255	440
5.243e-21	-46.7	regulation of mitotic sister chromatid separation	biological process	GO:0010965	57	22	18054	451
5.287e-21	-46.69	PID_AURORA_B_PATHWAY	MSigDB lists	PID_AURORA_B_PATHWAY	37	19	17275	446
5.473e-21	-46.65	FINETTI_BREAST_CANCER_KINOME_RED	MSigDB lists	FINETTI_BREAST_CANCER_KINOME_RED	16	14	17275	446
5.882e-21	-46.58	HUS1 (HUS1 checkpoint clamp component)	protein interactions	3364	83	26	17456	475
6.313e-21	-46.51	PID_PLK1_PATHWAY	MSigDB lists	PID_PLK1_PATHWAY	43	20	17275	446
7.869e-21	-46.29	protein-containing complex	cellular component	GO:0032991	5774	238	18985	468
8.568e-21	-46.21	G2/M transition of mitotic cell cycle	biological process	GO:0000086	130	30	18054	451
9.394e-21	-46.11	GO_MITOTIC_SPINDLE_ORGANIZATION	MSigDB lists	GO_MITOTIC_SPINDLE_ORGANIZATION	64	23	17275	446
9.706e-21	-46.08	GSE17974_CTRL_VS_ACT_IL4_AND_ANTI_IL12_48H_CD4_TCELL_DN	MSigDB lists	GSE17974_CTRL_VS_ACT_IL4_AND_ANTI_IL12_48H_CD4_TCELL_DN	183	35	17275	446
9.706e-21	-46.08	GSE3982_BCELL_VS_TH1_DN	MSigDB lists	GSE3982_BCELL_VS_TH1_DN	183	35	17275	446
1.02e-20	-46.03	regulation of chromosome organization	biological process	GO:0033044	345	46	18054	451
1.207e-20	-45.86	PCNA-Dependent Long Patch Base Excision Repair	REACTOME pathways	R-HSA-5651801	21	16	10287	325
1.243e-20	-45.83	GO_REGULATION_OF_DNA_METABOLIC_PROCESS	MSigDB lists	GO_REGULATION_OF_DNA_METABOLIC_PROCESS	321	45	17275	446
1.374e-20	-45.73	cell cycle G2/M phase transition	biological process	GO:0044839	132	30	18054	451
1.571e-20	-45.6	SPICE1 (spindle and centriole associated protein 1)	protein interactions	152185	154	33	17456	475
1.773e-20	-45.48	GSE29614_CTRL_VS_TIV_FLU_VACCINE_PBMC_2007_DN	MSigDB lists	GSE29614_CTRL_VS_TIV_FLU_VACCINE_PBMC_2007_DN	151	32	17275	446
1.966e-20	-45.38	STEIN_ESRRA_TARGETS_RESPONSIVE_TO_ESTROGEN_DN	MSigDB lists	STEIN_ESRRA_TARGETS_RESPONSIVE_TO_ESTROGEN_DN	39	19	17275	446
1.966e-20	-45.38	PID_ATR_PATHWAY	MSigDB lists	PID_ATR_PATHWAY	39	19	17275	446
1.985e-20	-45.37	histone exchange	biological process	GO:0043486	60	22	18054	451
2.038e-20	-45.34	GSE10273_LOW_IL7_VS_HIGH_IL7_AND_IRF4_IN_IRF4_8_NULL_PRE_BCELL_UP	MSigDB lists	GSE10273_LOW_IL7_VS_HIGH_IL7_AND_IRF4_IN_IRF4_8_NULL_PRE_BCELL_UP	187	35	17275	446
2.196e-20	-45.26	kidney-carcinoma-renal_cell_carcinoma	COSMIC cancer mutations	kidney-carcinoma-renal_cell_carcinoma	4581	206	17255	440
2.196e-20	-45.26	renal_cell_carcinoma	COSMIC cancer mutations	renal_cell_carcinoma	4581	206	17255	440
2.2e-20	-45.26	OFD1 (OFD1 centriole and centriolar satellite protein)	protein interactions	8481	267	42	17456	475
2.228e-20	-45.25	E2F mediated regulation of DNA replication	REACTOME pathways	R-HSA-113510	34	19	10287	325
2.24e-20	-45.25	non_small_cell_carcinoma	COSMIC cancer mutations	non_small_cell_carcinoma	5266	226	17255	440
2.24e-20	-45.25	lung-carcinoma-non_small_cell_carcinoma	COSMIC cancer mutations	lung-carcinoma-non_small_cell_carcinoma	5266	226	17255	440
2.278e-20	-45.23	regulation of mitotic sister chromatid segregation	biological process	GO:0033047	68	23	18054	451
2.368e-20	-45.19	cellular macromolecule biosynthetic process	biological process	GO:0034645	1670	107	18054	451
2.445e-20	-45.16	GSE45365_HEALTHY_VS_MCMV_INFECTION_CD11B_DC_IFNAR_KO_DN	MSigDB lists	GSE45365_HEALTHY_VS_MCMV_INFECTION_CD11B_DC_IFNAR_KO_DN	164	33	17275	446
2.446e-20	-45.16	GSE10239_MEMORY_VS_KLRG1INT_EFF_CD8_TCELL_DN	MSigDB lists	GSE10239_MEMORY_VS_KLRG1INT_EFF_CD8_TCELL_DN	188	35	17275	446
2.657e-20	-45.07	mesothelioma	COSMIC cancer mutations	mesothelioma	4521	204	17255	440
2.736e-20	-45.05	GO_TELOMERE_ORGANIZATION	MSigDB lists	GO_TELOMERE_ORGANIZATION	101	27	17275	446
2.856e-20	-45	nucleosome organization	biological process	GO:0034728	182	34	18054	451
2.906e-20	-44.99	GO_DNA_STRAND_ELONGATION	MSigDB lists	GO_DNA_STRAND_ELONGATION	29	17	17275	446
2.985e-20	-44.96	GO_CHROMATIN_ASSEMBLY_OR_DISASSEMBLY	MSigDB lists	GO_CHROMATIN_ASSEMBLY_OR_DISASSEMBLY	165	33	17275	446
3.511e-20	-44.8	GO_NEGATIVE_REGULATION_OF_MITOTIC_CELL_CYCLE	MSigDB lists	GO_NEGATIVE_REGULATION_OF_MITOTIC_CELL_CYCLE	190	35	17275	446
3.604e-20	-44.77	CDC6 (cell division cycle 6)	protein interactions	990	80	25	17456	475
3.657e-20	-44.76	PID_FOXM1_PATHWAY	MSigDB lists	PID_FOXM1_PATHWAY	40	19	17275	446
4.595e-20	-44.53	regulation of chromosome separation	biological process	GO:1905818	62	22	18054	451
4.696e-20	-44.51	DNA geometric change	biological process	GO:0032392	116	28	18054	451
4.932e-20	-44.46	GO_DNA_STRAND_ELONGATION_INVOLVED_IN_DNA_REPLICATION	MSigDB lists	GO_DNA_STRAND_ELONGATION_INVOLVED_IN_DNA_REPLICATION	25	16	17275	446
5.351e-20	-44.37	GSE2128_C57BL6_VS_NOD_THYMOCYTE_UP	MSigDB lists	GSE2128_C57BL6_VS_NOD_THYMOCYTE_UP	180	34	17275	446
5.376e-20	-44.37	MODULE_124	MSigDB lists	MODULE_124	94	26	17275	446
5.983e-20	-44.26	GSE20715_0H_VS_48H_OZONE_LUNG_DN	MSigDB lists	GSE20715_0H_VS_48H_OZONE_LUNG_DN	193	35	17275	446
6.047e-20	-44.25	MORF_FEN1	MSigDB lists	MORF_FEN1	61	22	17275	446
6.385e-20	-44.2	GO_CYTOSKELETON	MSigDB lists	GO_CYTOSKELETON	1793	113	17275	446
6.532e-20	-44.17	GSE6259_33D1_POS_DC_VS_CD4_TCELL_UP	MSigDB lists	GSE6259_33D1_POS_DC_VS_CD4_TCELL_UP	169	33	17275	446
6.532e-20	-44.17	GSE17974_0.5H_VS_72H_IL4_AND_ANTI_IL12_ACT_CD4_TCELL_DN	MSigDB lists	GSE17974_0.5H_VS_72H_IL4_AND_ANTI_IL12_ACT_CD4_TCELL_DN	169	33	17275	446
7.728e-20	-44.01	GSE10239_NAIVE_VS_KLRG1INT_EFF_CD8_TCELL_DN	MSigDB lists	GSE10239_NAIVE_VS_KLRG1INT_EFF_CD8_TCELL_DN	182	34	17275	446
7.917e-20	-43.98	GSE1460_DP_THYMOCYTE_VS_NAIVE_CD4_TCELL_CORD_BLOOD_UP	MSigDB lists	GSE1460_DP_THYMOCYTE_VS_NAIVE_CD4_TCELL_CORD_BLOOD_UP	170	33	17275	446
8.436e-20	-43.92	kinetochore organization	biological process	GO:0051383	18	14	18054	451
9.27e-20	-43.82	GSE15930_NAIVE_VS_48H_IN_VITRO_STIM_IL12_CD8_TCELL_DN	MSigDB lists	GSE15930_NAIVE_VS_48H_IN_VITRO_STIM_IL12_CD8_TCELL_DN	183	34	17275	446
9.273e-20	-43.82	GARCIA_TARGETS_OF_FLI1_AND_DAX1_DN	MSigDB lists	GARCIA_TARGETS_OF_FLI1_AND_DAX1_DN	159	32	17275	446
1.025e-19	-43.72	GO_DOUBLE_STRAND_BREAK_REPAIR	MSigDB lists	GO_DOUBLE_STRAND_BREAK_REPAIR	148	31	17275	446
1.034e-19	-43.72	CDT1 (chromatin licensing and DNA replication factor 1)	protein interactions	81620	67	23	17456	475
1.095e-19	-43.66	GNF2_ANP32B	MSigDB lists	GNF2_ANP32B	36	18	17275	446
1.27e-19	-43.51	CCNA2 (cyclin A2)	protein interactions	890	121	29	17456	475
1.329e-19	-43.46	GSE28408_LY6G_POS_VS_NEG_DC_DN	MSigDB lists	GSE28408_LY6G_POS_VS_NEG_DC_DN	185	34	17275	446
1.629e-19	-43.26	BLM (BLM RecQ like helicase)	protein interactions	641	143	31	17456	475
1.684e-19	-43.23	E2F1_UP.V1_UP	MSigDB lists	E2F1_UP.V1_UP	174	33	17275	446
1.826e-19	-43.15	PCM1 (pericentriolar material 1)	protein interactions	5108	268	41	17456	475
1.947e-19	-43.08	Base Excision Repair	REACTOME pathways	R-HSA-73884	37	19	10287	325
1.947e-19	-43.08	Resolution of Abasic Sites (AP sites)	REACTOME pathways	R-HSA-73933	37	19	10287	325
2.241e-19	-42.94	regulation of mitotic metaphase/anaphase transition	biological process	GO:0030071	51	20	18054	451
2.464e-19	-42.85	macromolecule biosynthetic process	biological process	GO:0009059	1723	107	18054	451
2.692e-19	-42.76	GSE21670_UNTREATED_VS_TGFB_IL6_TREATED_STAT3_KO_CD4_TCELL_UP	MSigDB lists	GSE21670_UNTREATED_VS_TGFB_IL6_TREATED_STAT3_KO_CD4_TCELL_UP	189	34	17275	446
2.692e-19	-42.76	GSE10239_MEMORY_VS_KLRG1HIGH_EFF_CD8_TCELL_DN	MSigDB lists	GSE10239_MEMORY_VS_KLRG1HIGH_EFF_CD8_TCELL_DN	189	34	17275	446
2.891e-19	-42.69	GRADE_COLON_AND_RECTAL_CANCER_UP	MSigDB lists	GRADE_COLON_AND_RECTAL_CANCER_UP	271	40	17275	446
3.135e-19	-42.61	Regulation of TP53 Activity through Phosphorylation	REACTOME pathways	R-HSA-6804756	93	27	10287	325
3.499e-19	-42.5	GO_REGULATION_OF_CELL_DIVISION	MSigDB lists	GO_REGULATION_OF_CELL_DIVISION	258	39	17275	446
3.507e-19	-42.49	GSE22229_RENAL_TRANSPLANT_VS_HEALTHY_PBMC_UP	MSigDB lists	GSE22229_RENAL_TRANSPLANT_VS_HEALTHY_PBMC_UP	178	33	17275	446
3.931e-19	-42.38	BORCZUK_MALIGNANT_MESOTHELIOMA_UP	MSigDB lists	BORCZUK_MALIGNANT_MESOTHELIOMA_UP	288	41	17275	446
3.944e-19	-42.38	REACTOME_DNA_REPAIR	MSigDB lists	REACTOME_DNA_REPAIR	101	26	17275	446
4.199e-19	-42.31	KAECH_DAY8_EFF_VS_DAY15_EFF_CD8_TCELL_UP	MSigDB lists	KAECH_DAY8_EFF_VS_DAY15_EFF_CD8_TCELL_UP	179	33	17275	446
4.855e-19	-42.17	KEGG_MISMATCH_REPAIR	MSigDB lists	KEGG_MISMATCH_REPAIR	23	15	17275	446
5.021e-19	-42.14	GSE20727_CTRL_VS_ROS_INH_AND_DNFB_ALLERGEN_TREATED_DC_DN	MSigDB lists	GSE20727_CTRL_VS_ROS_INH_AND_DNFB_ALLERGEN_TREATED_DC_DN	180	33	17275	446
5.021e-19	-42.14	GSE7218_UNSTIM_VS_ANTIGEN_STIM_THROUGH_IGG_BCELL_UP	MSigDB lists	GSE7218_UNSTIM_VS_ANTIGEN_STIM_THROUGH_IGG_BCELL_UP	180	33	17275	446
5.021e-19	-42.14	GSE40068_BCL6_POS_VS_NEG_CXCR5_POS_TFH_UP	MSigDB lists	GSE40068_BCL6_POS_VS_NEG_CXCR5_POS_TFH_UP	180	33	17275	446
5.586e-19	-42.03	interstrand cross-link repair	biological process	GO:0036297	53	20	18054	451
5.586e-19	-42.03	regulation of metaphase/anaphase transition of cell cycle	biological process	GO:1902099	53	20	18054	451
5.804e-19	-41.99	G2/M DNA damage checkpoint	REACTOME pathways	R-HSA-69473	95	27	10287	325
5.864e-19	-41.98	GO_CONDENSED_NUCLEAR_CHROMOSOME	MSigDB lists	GO_CONDENSED_NUCLEAR_CHROMOSOME	75	23	17275	446
6.358e-19	-41.9	MORF_PPP1CC	MSigDB lists	MORF_PPP1CC	157	31	17275	446
6.359e-19	-41.9	single-stranded DNA binding	molecular function	GO:0003697	113	27	17306	446
6.753e-19	-41.84	LABBE_WNT3A_TARGETS_UP	MSigDB lists	LABBE_WNT3A_TARGETS_UP	103	26	17275	446
6.763e-19	-41.84	ATR (ATR serine/threonine kinase)	protein interactions	545	128	29	17456	475
6.973e-19	-41.81	CENPS (centromere protein S)	protein interactions	378708	27	16	17456	475
7.155e-19	-41.78	GSE17186_CD21LOW_VS_CD21HIGH_TRANSITIONAL_BCELL_UP	MSigDB lists	GSE17186_CD21LOW_VS_CD21HIGH_TRANSITIONAL_BCELL_UP	182	33	17275	446
8.075e-19	-41.66	SMC1A (structural maintenance of chromosomes 1A)	protein interactions	8243	162	32	17456	475
8.442e-19	-41.62	CDC20 (cell division cycle 20)	protein interactions	991	174	33	17456	475
8.525e-19	-41.61	GSE10240_CTRL_VS_IL17_AND_IL22_STIM_PRIMARY_BRONCHIAL_EPITHELIAL_CELLS_UP	MSigDB lists	GSE10240_CTRL_VS_IL17_AND_IL22_STIM_PRIMARY_BRONCHIAL_EPITHELIAL_CELLS_UP	183	33	17275	446
9.463e-19	-41.5	PETROVA_ENDOTHELIUM_LYMPHATIC_VS_BLOOD_UP	MSigDB lists	PETROVA_ENDOTHELIUM_LYMPHATIC_VS_BLOOD_UP	125	28	17275	446
9.802e-19	-41.47	nuclear replication fork	cellular component	GO:0043596	41	18	18985	468
1.014e-18	-41.43	YANG_BCL3_TARGETS_UP	MSigDB lists	YANG_BCL3_TARGETS_UP	342	44	17275	446
1.014e-18	-41.43	GSE17301_ACD3_ACD28_VS_ACD3_ACD28_AND_IFNA2_STIM_CD8_TCELL_UP	MSigDB lists	GSE17301_ACD3_ACD28_VS_ACD3_ACD28_AND_IFNA2_STIM_CD8_TCELL_UP	184	33	17275	446
1.026e-18	-41.42	meiotic chromosome segregation	biological process	GO:0045132	88	24	18054	451
1.063e-18	-41.39	mitotic spindle	cellular component	GO:0072686	109	26	18985	468
1.135e-18	-41.32	GSE14415_ACT_VS_CTRL_NATURAL_TREG_UP	MSigDB lists	GSE14415_ACT_VS_CTRL_NATURAL_TREG_UP	160	31	17275	446
1.206e-18	-41.26	GSE32986_UNSTIM_VS_CURDLAN_HIGHDOSE_STIM_DC_UP	MSigDB lists	GSE32986_UNSTIM_VS_CURDLAN_HIGHDOSE_STIM_DC_UP	185	33	17275	446
1.324e-18	-41.17	GSE15330_HSC_VS_LYMPHOID_PRIMED_MULTIPOTENT_PROGENITOR_DN	MSigDB lists	GSE15330_HSC_VS_LYMPHOID_PRIMED_MULTIPOTENT_PROGENITOR_DN	173	32	17275	446
1.343e-18	-41.15	GO_POSITIVE_REGULATION_OF_CELL_CYCLE	MSigDB lists	GO_POSITIVE_REGULATION_OF_CELL_CYCLE	313	42	17275	446
1.418e-18	-41.1	Processing of DNA double-strand break ends	REACTOME pathways	R-HSA-5693607	98	27	10287	325
1.432e-18	-41.09	GSE21063_3H_VS_16H_ANTI_IGM_STIM_NFATC1_KOBCELL_DN	MSigDB lists	GSE21063_3H_VS_16H_ANTI_IGM_STIM_NFATC1_KOBCELL_DN	186	33	17275	446
1.432e-18	-41.09	GSE5589_IL6_KO_VS_IL10_KO_LPS_AND_IL6_STIM_MACROPHAGE_45MIN_UP	MSigDB lists	GSE5589_IL6_KO_VS_IL10_KO_LPS_AND_IL6_STIM_MACROPHAGE_45MIN_UP	186	33	17275	446
1.557e-18	-41	BRCA2 (BRCA2 DNA repair associated)	protein interactions	675	111	27	17456	475
1.585e-18	-40.99	HOXA9_DN.V1_DN	MSigDB lists	HOXA9_DN.V1_DN	174	32	17275	446
1.645e-18	-40.95	NADERI_BREAST_CANCER_PROGNOSIS_UP	MSigDB lists	NADERI_BREAST_CANCER_PROGNOSIS_UP	47	19	17275	446
1.698e-18	-40.92	GSE30962_PRIMARY_VS_SECONDARY_CHRONIC_LCMV_INF_CD8_TCELL_UP	MSigDB lists	GSE30962_PRIMARY_VS_SECONDARY_CHRONIC_LCMV_INF_CD8_TCELL_UP	187	33	17275	446
1.698e-18	-40.92	GSE12845_IGD_NEG_BLOOD_VS_PRE_GC_TONSIL_BCELL_DN	MSigDB lists	GSE12845_IGD_NEG_BLOOD_VS_PRE_GC_TONSIL_BCELL_DN	187	33	17275	446
1.698e-18	-40.92	GSE3982_BASOPHIL_VS_TH1_DN	MSigDB lists	GSE3982_BASOPHIL_VS_TH1_DN	187	33	17275	446
1.698e-18	-40.92	GSE37534_UNTREATED_VS_GW1929_TREATED_CD4_TCELL_PPARG1_AND_FOXP3_TRASDUCED_DN	MSigDB lists	GSE37534_UNTREATED_VS_GW1929_TREATED_CD4_TCELL_PPARG1_AND_FOXP3_TRASDUCED_DN	187	33	17275	446
1.698e-18	-40.92	VEGF_A_UP.V1_DN	MSigDB lists	VEGF_A_UP.V1_DN	187	33	17275	446
1.842e-18	-40.84	GO_REGULATION_OF_ORGANELLE_ORGANIZATION	MSigDB lists	GO_REGULATION_OF_ORGANELLE_ORGANIZATION	1104	82	17275	446
1.842e-18	-40.84	Mismatch repair	KEGG pathways	ko03430	23	15	7161	206
1.842e-18	-40.84	Mismatch repair	KEGG pathways	hsa03430	23	15	7161	206
1.91e-18	-40.8	GO_CHROMATIN_ORGANIZATION	MSigDB lists	GO_CHROMATIN_ORGANIZATION	615	59	17275	446
2.009e-18	-40.75	centrosome cycle	biological process	GO:0007098	81	23	18054	451
2.011e-18	-40.75	GSE22886_NAIVE_CD4_TCELL_VS_48H_ACT_TH1_DN	MSigDB lists	GSE22886_NAIVE_CD4_TCELL_VS_48H_ACT_TH1_DN	188	33	17275	446
2.011e-18	-40.75	GSE1460_DP_THYMOCYTE_VS_NAIVE_CD4_TCELL_ADULT_BLOOD_UP	MSigDB lists	GSE1460_DP_THYMOCYTE_VS_NAIVE_CD4_TCELL_ADULT_BLOOD_UP	188	33	17275	446
2.614e-18	-40.49	EFTUD2 (elongation factor Tu GTP binding domain containing 2)	protein interactions	9343	1297	93	17456	475
2.813e-18	-40.41	GSE32986_UNSTIM_VS_GMCSF_AND_CURDLAN_LOWDOSE_STIM_DC_UP	MSigDB lists	GSE32986_UNSTIM_VS_GMCSF_AND_CURDLAN_LOWDOSE_STIM_DC_UP	190	33	17275	446
2.895e-18	-40.38	GSE37532_WT_VS_PPARG_KO_LN_TCONV_DN	MSigDB lists	GSE37532_WT_VS_PPARG_KO_LN_TCONV_DN	165	31	17275	446
2.92e-18	-40.37	GO_CHROMOSOME_TELOMERIC_REGION	MSigDB lists	GO_CHROMOSOME_TELOMERIC_REGION	153	30	17275	446
3.173e-18	-40.29	chromatin binding	molecular function	GO:0003682	546	55	17306	446
3.276e-18	-40.26	E2F4 (E2F transcription factor 4)	protein interactions	1874	114	27	17456	475
3.428e-18	-40.21	ATPase activity	molecular function	GO:0016887	438	49	17306	446
3.487e-18	-40.2	Signaling by Rho GTPases	REACTOME pathways	R-HSA-194315	427	53	10287	325
3.568e-18	-40.17	nuclear chromosome, telomeric region	cellular component	GO:0000784	125	27	18985	468
3.816e-18	-40.11	GSE20754_WT_VS_TCF1_KO_MEMORY_CD8_TCELL_DN	MSigDB lists	GSE20754_WT_VS_TCF1_KO_MEMORY_CD8_TCELL_DN	179	32	17275	446
3.816e-18	-40.11	CHIANG_LIVER_CANCER_SUBCLASS_UNANNOTATED_DN	MSigDB lists	CHIANG_LIVER_CANCER_SUBCLASS_UNANNOTATED_DN	179	32	17275	446
4.129e-18	-40.03	REACTOME_G1_S_SPECIFIC_TRANSCRIPTION	MSigDB lists	REACTOME_G1_S_SPECIFIC_TRANSCRIPTION	17	13	17275	446
4.533e-18	-39.94	GSE33424_CD161_HIGH_VS_INT_CD8_TCELL_DN	MSigDB lists	GSE33424_CD161_HIGH_VS_INT_CD8_TCELL_DN	180	32	17275	446
4.613e-18	-39.92	GSE8921_UNSTIM_0H_VS_TLR1_2_STIM_MONOCYTE_12H_UP	MSigDB lists	GSE8921_UNSTIM_0H_VS_TLR1_2_STIM_MONOCYTE_12H_UP	193	33	17275	446
4.809e-18	-39.88	PEDERSEN_METASTASIS_BY_ERBB2_ISOFORM_7	MSigDB lists	PEDERSEN_METASTASIS_BY_ERBB2_ISOFORM_7	356	44	17275	446
5.356e-18	-39.77	RAD17 (RAD17 checkpoint clamp loader component)	protein interactions	5884	35	17	17456	475
5.427e-18	-39.76	BUB1B (BUB1 mitotic checkpoint serine/threonine kinase B)	protein interactions	701	106	26	17456	475
5.5e-18	-39.74	GO_MEIOTIC_CELL_CYCLE_PROCESS	MSigDB lists	GO_MEIOTIC_CELL_CYCLE_PROCESS	133	28	17275	446
5.792e-18	-39.69	pleura	COSMIC cancer mutations	pleura	4964	211	17255	440
5.972e-18	-39.66	GCNP_SHH_UP_LATE.V1_UP	MSigDB lists	GCNP_SHH_UP_LATE.V1_UP	169	31	17275	446
6.215e-18	-39.62	GO_CENTROMERE_COMPLEX_ASSEMBLY	MSigDB lists	GO_CENTROMERE_COMPLEX_ASSEMBLY	43	18	17275	446
6.382e-18	-39.59	GSE39556_CD8A_DC_VS_NK_CELL_UP	MSigDB lists	GSE39556_CD8A_DC_VS_NK_CELL_UP	195	33	17275	446
6.584e-18	-39.56	REACTOME_REPAIR_SYNTHESIS_FOR_GAP_FILLING_BY_DNA_POL_IN_TC_NER	MSigDB lists	REACTOME_REPAIR_SYNTHESIS_FOR_GAP_FILLING_BY_DNA_POL_IN_TC_NER	14	12	17275	446
7.058e-18	-39.49	MSH2 (mutS homolog 2)	protein interactions	4436	150	30	17456	475
8.045e-18	-39.36	DNA strand elongation	biological process	GO:0022616	22	14	18054	451
8.151e-18	-39.35	Fanconi anemia pathway	KEGG pathways	ko03460	54	20	7161	206
8.151e-18	-39.35	Fanconi anemia pathway	KEGG pathways	hsa03460	54	20	7161	206
8.589e-18	-39.3	CCNB1 (cyclin B1)	protein interactions	891	151	30	17456	475
8.916e-18	-39.26	GSE22432_CDC_VS_COMMON_DC_PROGENITOR_DN	MSigDB lists	GSE22432_CDC_VS_COMMON_DC_PROGENITOR_DN	184	32	17275	446
1.039e-17	-39.11	GARGALOVIC_RESPONSE_TO_OXIDIZED_PHOSPHOLIPIDS_TURQUOISE_DN	MSigDB lists	GARGALOVIC_RESPONSE_TO_OXIDIZED_PHOSPHOLIPIDS_TURQUOISE_DN	51	19	17275	446
1.043e-17	-39.1	microtubule	cellular component	GO:0005874	414	46	18985	468
1.053e-17	-39.09	GSE3039_CD4_TCELL_VS_NKT_CELL_DN	MSigDB lists	GSE3039_CD4_TCELL_VS_NKT_CELL_DN	185	32	17275	446
1.053e-17	-39.09	GSE9650_EFFECTOR_VS_MEMORY_CD8_TCELL_UP	MSigDB lists	GSE9650_EFFECTOR_VS_MEMORY_CD8_TCELL_UP	185	32	17275	446
1.168e-17	-38.99	HDR through Single Strand Annealing (SSA)	REACTOME pathways	R-HSA-5685938	38	18	10287	325
1.206e-17	-38.96	GSE17974_0H_VS_72H_IN_VITRO_ACT_CD4_TCELL_DN	MSigDB lists	GSE17974_0H_VS_72H_IN_VITRO_ACT_CD4_TCELL_DN	173	31	17275	446
1.242e-17	-38.93	GSE16451_CTRL_VS_WEST_EQUINE_ENC_VIRUS_IMMATURE_NEURON_CELL_LINE_DN	MSigDB lists	GSE16451_CTRL_VS_WEST_EQUINE_ENC_VIRUS_IMMATURE_NEURON_CELL_LINE_DN	186	32	17275	446
1.242e-17	-38.93	GSE24634_NAIVE_CD4_TCELL_VS_DAY3_IL4_CONV_TREG_DN	MSigDB lists	GSE24634_NAIVE_CD4_TCELL_VS_DAY3_IL4_CONV_TREG_DN	186	32	17275	446
1.337e-17	-38.85	GSE6259_FLT3L_INDUCED_DEC205_POS_DC_VS_BCELL_DN	MSigDB lists	GSE6259_FLT3L_INDUCED_DEC205_POS_DC_VS_BCELL_DN	149	29	17275	446
1.559e-17	-38.7	ATP-dependent chromatin remodeling	biological process	GO:0043044	88	23	18054	451
1.653e-17	-38.64	HIST1H3E (histone cluster 1 H3 family member e)	protein interactions	8353	204	34	17456	475
1.737e-17	-38.59	DNA damage checkpoint	biological process	GO:0000077	131	27	18054	451
2.231e-17	-38.34	DNA-dependent DNA replication maintenance of fidelity	biological process	GO:0045005	40	17	18054	451
2.512e-17	-38.22	membrane-bounded organelle	cellular component	GO:0043227	12751	394	18985	468
2.61e-17	-38.18	Telomere Maintenance	REACTOME pathways	R-HSA-157579	82	24	10287	325
2.636e-17	-38.17	DNA biosynthetic process	biological process	GO:0071897	100	24	18054	451
2.822e-17	-38.11	GSE5589_WT_VS_IL10_KO_LPS_STIM_MACROPHAGE_45MIN_UP	MSigDB lists	GSE5589_WT_VS_IL10_KO_LPS_STIM_MACROPHAGE_45MIN_UP	178	31	17275	446
2.983e-17	-38.05	cell part	cellular component	GO:0044464	16865	462	18985	468
3.216e-17	-37.98	REACTOME_PROCESSIVE_SYNTHESIS_ON_THE_LAGGING_STRAND	MSigDB lists	REACTOME_PROCESSIVE_SYNTHESIS_ON_THE_LAGGING_STRAND	15	12	17275	446
3.269e-17	-37.96	KAECH_NAIVE_VS_DAY8_EFF_CD8_TCELL_DN	MSigDB lists	KAECH_NAIVE_VS_DAY8_EFF_CD8_TCELL_DN	192	32	17275	446
3.334e-17	-37.94	PRC2_EZH2_UP.V1_DN	MSigDB lists	PRC2_EZH2_UP.V1_DN	179	31	17275	446
3.335e-17	-37.94	Mitotic G2-G2/M phases	REACTOME pathways	R-HSA-453274	184	34	10287	325
3.495e-17	-37.89	GO_REGULATION_OF_CHROMOSOME_SEGREGATION	MSigDB lists	GO_REGULATION_OF_CHROMOSOME_SEGREGATION	79	22	17275	446
3.527e-17	-37.88	microtubule organizing center organization	biological process	GO:0031023	91	23	18054	451
3.528e-17	-37.88	MONTERO_THYROID_CANCER_POOR_SURVIVAL_UP	MSigDB lists	MONTERO_THYROID_CANCER_POOR_SURVIVAL_UP	12	11	17275	446
3.623e-17	-37.86	BILD_E2F3_ONCOGENIC_SIGNATURE	MSigDB lists	BILD_E2F3_ONCOGENIC_SIGNATURE	220	34	17275	446
3.805e-17	-37.81	GSE29614_DAY3_VS_DAY7_TIV_FLU_VACCINE_PBMC_DN	MSigDB lists	GSE29614_DAY3_VS_DAY7_TIV_FLU_VACCINE_PBMC_DN	167	30	17275	446
3.827e-17	-37.8	GSE7219_WT_VS_NIK_NFKB2_KO_LPS_AND_ANTI_CD40_STIM_DC_UP	MSigDB lists	GSE7219_WT_VS_NIK_NFKB2_KO_LPS_AND_ANTI_CD40_STIM_DC_UP	193	32	17275	446
4.242e-17	-37.7	MORI_EMU_MYC_LYMPHOMA_BY_ONSET_TIME_UP	MSigDB lists	MORI_EMU_MYC_LYMPHOMA_BY_ONSET_TIME_UP	99	24	17275	446
4.49e-17	-37.64	LI_WILMS_TUMOR_ANAPLASTIC_UP	MSigDB lists	LI_WILMS_TUMOR_ANAPLASTIC_UP	19	13	17275	446
4.569e-17	-37.62	PARP1 (poly(ADP-ribose) polymerase 1)	protein interactions	142	296	40	17456	475
4.634e-17	-37.61	BOYAULT_LIVER_CANCER_SUBCLASS_G3_UP	MSigDB lists	BOYAULT_LIVER_CANCER_SUBCLASS_G3_UP	181	31	17275	446
4.976e-17	-37.54	NAKAMURA_TUMOR_ZONE_PERIPHERAL_VS_CENTRAL_UP	MSigDB lists	NAKAMURA_TUMOR_ZONE_PERIPHERAL_VS_CENTRAL_UP	266	37	17275	446
5.37e-17	-37.46	GSE7768_OVA_ALONE_VS_OVA_WITH_MPL_IMMUNIZED_MOUSE_WHOLE_SPLEEN_6H_UP	MSigDB lists	GSE7768_OVA_ALONE_VS_OVA_WITH_MPL_IMMUNIZED_MOUSE_WHOLE_SPLEEN_6H_UP	169	30	17275	446
5.447e-17	-37.45	CDC7 (cell division cycle 7)	protein interactions	8317	39	17	17456	475
5.455e-17	-37.45	GSE22601_CD4_SINGLE_POSITIVE_VS_CD8_SINGLE_POSITIVE_THYMOCYTE_UP	MSigDB lists	GSE22601_CD4_SINGLE_POSITIVE_VS_CD8_SINGLE_POSITIVE_THYMOCYTE_UP	182	31	17275	446
5.499e-17	-37.44	MRE11 (MRE11 homolog, double strand break repair nuclease)	protein interactions	4361	149	29	17456	475
5.502e-17	-37.44	mitotic DNA integrity checkpoint	biological process	GO:0044774	103	24	18054	451
5.567e-17	-37.43	Gap-filling DNA repair synthesis and ligation in GG-NER	REACTOME pathways	R-HSA-5696397	25	15	10287	325
5.905e-17	-37.37	GO_REGULATION_OF_NUCLEAR_DIVISION	MSigDB lists	GO_REGULATION_OF_NUCLEAR_DIVISION	157	29	17275	446
6.631e-17	-37.25	GO_DNA_REPLICATION_INDEPENDENT_NUCLEOSOME_ORGANIZATION	MSigDB lists	GO_DNA_REPLICATION_INDEPENDENT_NUCLEOSOME_ORGANIZATION	48	18	17275	446
6.662e-17	-37.25	Recognition of DNA damage by PCNA-containing replication complex	REACTOME pathways	R-HSA-110314	30	16	10287	325
6.965e-17	-37.2	Leading Strand Synthesis	REACTOME pathways	R-HSA-69109	14	12	10287	325
6.965e-17	-37.2	Polymerase switching on the C-strand of the telomere	REACTOME pathways	R-HSA-174411	14	12	10287	325
6.965e-17	-37.2	Polymerase switching	REACTOME pathways	R-HSA-69091	14	12	10287	325
7.224e-17	-37.17	DNA replication origin binding	molecular function	GO:0003688	24	14	17306	446
7.226e-17	-37.17	NSL1 (NSL1 component of MIS12 kinetochore complex)	protein interactions	25936	28	15	17456	475
7.478e-17	-37.13	SPIELMAN_LYMPHOBLAST_EUROPEAN_VS_ASIAN_UP	MSigDB lists	SPIELMAN_LYMPHOBLAST_EUROPEAN_VS_ASIAN_UP	453	48	17275	446
8.085e-17	-37.05	GNF2_DEK	MSigDB lists	GNF2_DEK	56	19	17275	446
8.117e-17	-37.05	DNA helicase activity	molecular function	GO:0003678	82	22	17306	446
8.343e-17	-37.02	ATPase activity, coupled	molecular function	GO:0042623	286	38	17306	446
8.422e-17	-37.01	STEIN_ESR1_TARGETS	MSigDB lists	STEIN_ESR1_TARGETS	82	22	17275	446
8.826e-17	-36.97	MORI_MATURE_B_LYMPHOCYTE_DN	MSigDB lists	MORI_MATURE_B_LYMPHOCYTE_DN	73	21	17275	446
8.837e-17	-36.96	GSE31082_CD4_VS_CD8_SP_THYMOCYTE_DN	MSigDB lists	GSE31082_CD4_VS_CD8_SP_THYMOCYTE_DN	185	31	17275	446
8.837e-17	-36.96	GSE33425_CD161_HIGH_VS_INT_CD8_TCELL_DN	MSigDB lists	GSE33425_CD161_HIGH_VS_INT_CD8_TCELL_DN	185	31	17275	446
9.697e-17	-36.87	GRAESSMANN_APOPTOSIS_BY_DOXORUBICIN_DN	MSigDB lists	GRAESSMANN_APOPTOSIS_BY_DOXORUBICIN_DN	1655	101	17275	446
1.054e-16	-36.79	GSE17974_0H_VS_48H_IN_VITRO_ACT_CD4_TCELL_DN	MSigDB lists	GSE17974_0H_VS_48H_IN_VITRO_ACT_CD4_TCELL_DN	173	30	17275	446
1.404e-16	-36.5	CCNE1 (cyclin E1)	protein interactions	898	99	24	17456	475
1.449e-16	-36.47	GO_PROTEIN_COMPLEX_SUBUNIT_ORGANIZATION	MSigDB lists	GO_PROTEIN_COMPLEX_SUBUNIT_ORGANIZATION	1434	92	17275	446
1.628e-16	-36.35	RAD51 (RAD51 recombinase)	protein interactions	5888	143	28	17456	475
1.632e-16	-36.35	REACTOME_TELOMERE_MAINTENANCE	MSigDB lists	REACTOME_TELOMERE_MAINTENANCE	75	21	17275	446
1.663e-16	-36.33	cell	cellular component	GO:0005623	16934	462	18985	468
1.771e-16	-36.27	DNA duplex unwinding	biological process	GO:0032508	108	24	18054	451
1.801e-16	-36.25	CENPA (centromere protein A)	protein interactions	1058	100	24	17456	475
1.807e-16	-36.25	G2/M Transition	REACTOME pathways	R-HSA-69275	182	33	10287	325
1.833e-16	-36.24	G1/S-Specific Transcription	REACTOME pathways	R-HSA-69205	18	13	10287	325
2.069e-16	-36.11	Nucleosome assembly	REACTOME pathways	R-HSA-774815	72	22	10287	325
2.069e-16	-36.11	Deposition of new CENPA-containing nucleosomes at the centromere	REACTOME pathways	R-HSA-606279	72	22	10287	325
2.186e-16	-36.06	Aurora B signaling	Pathway Interaction DB	aurora_b_pathway	39	20	2226	119
2.24e-16	-36.03	REACTOME_POL_SWITCHING	MSigDB lists	REACTOME_POL_SWITCHING	13	11	17275	446
2.383e-16	-35.97	GSE7460_CTRL_VS_TGFB_TREATED_ACT_TREG_UP	MSigDB lists	GSE7460_CTRL_VS_TGFB_TREATED_ACT_TREG_UP	178	30	17275	446
2.421e-16	-35.96	PLK1 signaling events	Pathway Interaction DB	plk1_pathway	44	21	2226	119
2.477e-16	-35.93	MODULE_337	MSigDB lists	MODULE_337	59	19	17275	446
2.624e-16	-35.88	MODULE_105	MSigDB lists	MODULE_105	192	31	17275	446
2.77e-16	-35.82	RB1 (RB transcriptional corepressor 1)	protein interactions	5925	266	37	17456	475
2.796e-16	-35.81	GSE3982_BCELL_VS_TH2_DN	MSigDB lists	GSE3982_BCELL_VS_TH2_DN	179	30	17275	446
2.825e-16	-35.8	DNA strand elongation involved in DNA replication	biological process	GO:0006271	17	12	18054	451
2.835e-16	-35.8	GO_MICROTUBULE	MSigDB lists	GO_MICROTUBULE	379	43	17275	446
3.13e-16	-35.7	RECQL4 (RecQ like helicase 4)	protein interactions	9401	1349	91	17456	475
3.248e-16	-35.66	GO_REGULATION_OF_CYTOSKELETON_ORGANIZATION	MSigDB lists	GO_REGULATION_OF_CYTOSKELETON_ORGANIZATION	470	48	17275	446
3.328e-16	-35.64	GO_PROTEIN_DNA_COMPLEX	MSigDB lists	GO_PROTEIN_DNA_COMPLEX	167	29	17275	446
3.385e-16	-35.62	Processive synthesis on the lagging strand	REACTOME pathways	R-HSA-69183	15	12	10287	325
3.548e-16	-35.57	GSE17301_CTRL_VS_48H_ACD3_ACD28_IFNA5_STIM_CD8_TCELL_DN	MSigDB lists	GSE17301_CTRL_VS_48H_ACD3_ACD28_IFNA5_STIM_CD8_TCELL_DN	194	31	17275	446
3.928e-16	-35.47	GSE25146_UNSTIM_VS_HELIOBACTER_PYLORI_LPS_STIM_AGS_CELL_UP	MSigDB lists	GSE25146_UNSTIM_VS_HELIOBACTER_PYLORI_LPS_STIM_AGS_CELL_UP	168	29	17275	446
3.935e-16	-35.47	CENPK (centromere protein K)	protein interactions	64105	50	18	17456	475
3.951e-16	-35.47	MORF_PCNA	MSigDB lists	MORF_PCNA	78	21	17275	446
4.12e-16	-35.43	GSE24634_NAIVE_CD4_TCELL_VS_DAY10_IL4_CONV_TREG_DN	MSigDB lists	GSE24634_NAIVE_CD4_TCELL_VS_DAY10_IL4_CONV_TREG_DN	195	31	17275	446
4.187e-16	-35.41	FANCA (FA complementation group A)	protein interactions	2175	114	25	17456	475
4.301e-16	-35.38	meiosis I cell cycle process	biological process	GO:0061982	112	24	18054	451
5.282e-16	-35.18	E2F1_Q4	MSigDB lists	E2F1_Q4	225	33	17275	446
5.895e-16	-35.07	GO_ADENYL_NUCLEOTIDE_BINDING	MSigDB lists	GO_ADENYL_NUCLEOTIDE_BINDING	1441	91	17275	446
5.986e-16	-35.05	MSH6 (mutS homolog 6)	protein interactions	2956	105	24	17456	475
6.531e-16	-34.96	GO_NUCLEAR_REPLICATION_FORK	MSigDB lists	GO_NUCLEAR_REPLICATION_FORK	39	16	17275	446
7.124e-16	-34.88	GSE8921_UNSTIM_VS_TLR1_2_STIM_MONOCYTE_3H_UP	MSigDB lists	GSE8921_UNSTIM_VS_TLR1_2_STIM_MONOCYTE_3H_UP	185	30	17275	446
7.531e-16	-34.82	GSE7509_UNSTIM_VS_IFNA_STIM_IMMATURE_DC_UP	MSigDB lists	GSE7509_UNSTIM_VS_IFNA_STIM_IMMATURE_DC_UP	172	29	17275	446
7.531e-16	-34.82	GSE14415_ACT_TCONV_VS_ACT_NATURAL_TREG_DN	MSigDB lists	GSE14415_ACT_TCONV_VS_ACT_NATURAL_TREG_DN	172	29	17275	446
7.983e-16	-34.76	DNA binding	molecular function	GO:0003677	2490	129	17306	446
8.621e-16	-34.69	GO_MICROTUBULE_ORGANIZING_CENTER_PART	MSigDB lists	GO_MICROTUBULE_ORGANIZING_CENTER_PART	135	26	17275	446
8.879e-16	-34.66	sister chromatid cohesion	biological process	GO:0007062	48	17	18054	451
9.878e-16	-34.55	CHTF18 (chromosome transmission fidelity factor 18)	protein interactions	63922	32	15	17456	475
9.9e-16	-34.55	YAMAZAKI_TCEB3_TARGETS_DN	MSigDB lists	YAMAZAKI_TCEB3_TARGETS_DN	201	31	17275	446
1.007e-15	-34.53	GO_NUCLEAR_CHROMOSOME_TELOMERIC_REGION	MSigDB lists	GO_NUCLEAR_CHROMOSOME_TELOMERIC_REGION	124	25	17275	446
1.035e-15	-34.5	cellular biosynthetic process	biological process	GO:0044249	2694	133	18054	451
1.035e-15	-34.5	GSE17974_1H_VS_72H_UNTREATED_IN_VITRO_CD4_TCELL_DN	MSigDB lists	GSE17974_1H_VS_72H_UNTREATED_IN_VITRO_CD4_TCELL_DN	174	29	17275	446
1.121e-15	-34.42	GSE22886_UNSTIM_VS_STIM_MEMORY_TCELL_DN	MSigDB lists	GSE22886_UNSTIM_VS_STIM_MEMORY_TCELL_DN	188	30	17275	446
1.141e-15	-34.41	regulation of signal transduction by p53 class mediator	biological process	GO:1901796	180	29	18054	451
1.204e-15	-34.35	FERRANDO_T_ALL_WITH_MLL_ENL_FUSION_DN	MSigDB lists	FERRANDO_T_ALL_WITH_MLL_ENL_FUSION_DN	82	21	17275	446
1.229e-15	-34.33	EPPERT_PROGENITOR	MSigDB lists	EPPERT_PROGENITOR	125	25	17275	446
1.239e-15	-34.32	GSE3920_UNTREATED_VS_IFNB_TREATED_ENDOTHELIAL_CELL_DN	MSigDB lists	GSE3920_UNTREATED_VS_IFNB_TREATED_ENDOTHELIAL_CELL_DN	162	28	17275	446
1.281e-15	-34.29	REACTOME_UNWINDING_OF_DNA	MSigDB lists	REACTOME_UNWINDING_OF_DNA	11	10	17275	446
1.281e-15	-34.29	KALMA_E2F1_TARGETS	MSigDB lists	KALMA_E2F1_TARGETS	11	10	17275	446
1.281e-15	-34.29	GO_CONDENSED_CHROMOSOME_OUTER_KINETOCHORE	MSigDB lists	GO_CONDENSED_CHROMOSOME_OUTER_KINETOCHORE	11	10	17275	446
1.514e-15	-34.12	GO_HISTONE_EXCHANGE	MSigDB lists	GO_HISTONE_EXCHANGE	48	17	17275	446
1.763e-15	-33.97	microtubule organizing center part	cellular component	GO:0044450	185	29	18985	468
1.813e-15	-33.94	GO_NEGATIVE_REGULATION_OF_CELL_CYCLE_PHASE_TRANSITION	MSigDB lists	GO_NEGATIVE_REGULATION_OF_CELL_CYCLE_PHASE_TRANSITION	139	26	17275	446
1.91e-15	-33.89	GINS4 (GINS complex subunit 4)	protein interactions	84296	54	18	17456	475
1.958e-15	-33.87	protein-DNA complex	cellular component	GO:0032993	200	30	18985	468
1.968e-15	-33.86	GO_MITOTIC_DNA_INTEGRITY_CHECKPOINT	MSigDB lists	GO_MITOTIC_DNA_INTEGRITY_CHECKPOINT	94	22	17275	446
2.023e-15	-33.83	MORF_HAT1	MSigDB lists	MORF_HAT1	165	28	17275	446
2.063e-15	-33.81	spindle assembly	biological process	GO:0051225	97	22	18054	451
2.25e-15	-33.73	GSE27241_CTRL_VS_DIGOXIN_TREATED_RORGT_KO_CD4_TCELL_IN_TH17_POLARIZING_CONDITIONS_UP	MSigDB lists	GSE27241_CTRL_VS_DIGOXIN_TREATED_RORGT_KO_CD4_TCELL_IN_TH17_POLARIZING_CONDITIONS_UP	179	29	17275	446
2.263e-15	-33.72	SUNG_METASTASIS_STROMA_DN	MSigDB lists	SUNG_METASTASIS_STROMA_DN	49	17	17275	446
2.417e-15	-33.66	nucleotide-excision repair, DNA gap filling	biological process	GO:0006297	24	13	18054	451
2.507e-15	-33.62	Regulation of TP53 Activity	REACTOME pathways	R-HSA-5633007	162	30	10287	325
2.515e-15	-33.62	damaged DNA binding	molecular function	GO:0003684	66	19	17306	446
2.524e-15	-33.61	chromosome condensation	biological process	GO:0030261	43	16	18054	451
2.547e-15	-33.6	meiosis I	biological process	GO:0007127	109	23	18054	451
2.602e-15	-33.58	GO_REPLISOME	MSigDB lists	GO_REPLISOME	29	14	17275	446
2.619e-15	-33.58	GSE23505_IL6_IL1_IL23_VS_IL6_IL1_TGFB_TREATED_CD4_TCELL_DN	MSigDB lists	GSE23505_IL6_IL1_IL23_VS_IL6_IL1_TGFB_TREATED_CD4_TCELL_DN	180	29	17275	446
2.796e-15	-33.51	GSE19941_IL10_KO_VS_IL10_KO_AND_NFKBP50_KO_LPS_AND_IL10_STIM_MACROPHAGE_DN	MSigDB lists	GSE19941_IL10_KO_VS_IL10_KO_AND_NFKBP50_KO_LPS_AND_IL10_STIM_MACROPHAGE_DN	154	27	17275	446
2.977e-15	-33.45	XRCC5 (X-ray repair cross complementing 5)	protein interactions	7520	286	37	17456	475
3.178e-15	-33.38	chromatin remodeling	biological process	GO:0006338	173	28	18054	451
3.242e-15	-33.36	MODULE_320	MSigDB lists	MODULE_320	19	12	17275	446
3.268e-15	-33.35	GSE9509_LPS_VS_LPS_AND_IL10_STIM_IL10_KO_MACROPHAGE_30MIN_DN	MSigDB lists	GSE9509_LPS_VS_LPS_AND_IL10_STIM_IL10_KO_MACROPHAGE_30MIN_DN	168	28	17275	446
3.672e-15	-33.24	GO_NUCLEOTIDE_EXCISION_REPAIR_DNA_GAP_FILLING	MSigDB lists	GO_NUCLEOTIDE_EXCISION_REPAIR_DNA_GAP_FILLING	24	13	17275	446
4.102e-15	-33.13	NTRK1 (neurotrophic receptor tyrosine kinase 1)	protein interactions	4914	1965	113	17456	475
4.105e-15	-33.13	GSE34205_HEALTHY_VS_RSV_INF_INFANT_PBMC_DN	MSigDB lists	GSE34205_HEALTHY_VS_RSV_INF_INFANT_PBMC_DN	183	29	17275	446
4.156e-15	-33.11	CEP63 (centrosomal protein 63)	protein interactions	80254	125	25	17456	475
4.244e-15	-33.09	ATP binding	molecular function	GO:0005524	1465	90	17306	446
4.309e-15	-33.08	SCIBETTA_KDM5B_TARGETS_DN	MSigDB lists	SCIBETTA_KDM5B_TARGETS_DN	77	20	17275	446
4.309e-15	-33.08	REACTOME_MITOTIC_G2_G2_M_PHASES	MSigDB lists	REACTOME_MITOTIC_G2_G2_M_PHASES	77	20	17275	446
4.523e-15	-33.03	GEORGES_CELL_CYCLE_MIR192_TARGETS	MSigDB lists	GEORGES_CELL_CYCLE_MIR192_TARGETS	59	18	17275	446
4.523e-15	-33.03	MORF_MSH2	MSigDB lists	MORF_MSH2	59	18	17275	446
4.604e-15	-33.01	GO_REGULATION_OF_SIGNAL_TRANSDUCTION_BY_P53_CLASS_MEDIATOR	MSigDB lists	GO_REGULATION_OF_SIGNAL_TRANSDUCTION_BY_P53_CLASS_MEDIATOR	157	27	17275	446
4.615e-15	-33.01	CHIARADONNA_NEOPLASTIC_TRANSFORMATION_KRAS_UP	MSigDB lists	CHIARADONNA_NEOPLASTIC_TRANSFORMATION_KRAS_UP	120	24	17275	446
4.708e-15	-32.99	KUMAMOTO_RESPONSE_TO_NUTLIN_3A_DN	MSigDB lists	KUMAMOTO_RESPONSE_TO_NUTLIN_3A_DN	9	9	17275	446
5.059e-15	-32.92	SMIRNOV_RESPONSE_TO_IR_6HR_DN	MSigDB lists	SMIRNOV_RESPONSE_TO_IR_6HR_DN	109	23	17275	446
5.511e-15	-32.83	GSE22886_NAIVE_CD4_TCELL_VS_48H_ACT_TH2_DN	MSigDB lists	GSE22886_NAIVE_CD4_TCELL_VS_48H_ACT_TH2_DN	185	29	17275	446
5.511e-15	-32.83	GSE3982_MAST_CELL_VS_TH2_DN	MSigDB lists	GSE3982_MAST_CELL_VS_TH2_DN	185	29	17275	446
5.511e-15	-32.83	GSE24726_WT_VS_E2_2_KO_PDC_UP	MSigDB lists	GSE24726_WT_VS_E2_2_KO_PDC_UP	185	29	17275	446
5.689e-15	-32.8	HIST3H3 (histone cluster 3 H3)	protein interactions	8290	261	35	17456	475
6.464e-15	-32.67	GO_RECOMBINATIONAL_REPAIR	MSigDB lists	GO_RECOMBINATIONAL_REPAIR	69	19	17275	446
6.594e-15	-32.65	TP53 (tumor protein p53)	protein interactions	7157	1132	79	17456	475
6.814e-15	-32.62	RPA3 (replication protein A3)	protein interactions	6119	410	44	17456	475
6.898e-15	-32.61	protein localization to chromosome	biological process	GO:0034502	62	18	18054	451
7.244e-15	-32.56	organic substance biosynthetic process	biological process	GO:1901576	2791	134	18054	451
8.167e-15	-32.44	GO_NEGATIVE_REGULATION_OF_CELLULAR_COMPONENT_ORGANIZATION	MSigDB lists	GO_NEGATIVE_REGULATION_OF_CELLULAR_COMPONENT_ORGANIZATION	652	55	17275	446
8.176e-15	-32.44	condensed nuclear chromosome, centromeric region	cellular component	GO:0000780	26	13	18985	468
8.189e-15	-32.44	nuclear chromatin	cellular component	GO:0000790	378	40	18985	468
8.486e-15	-32.4	GNF2_MSH6	MSigDB lists	GNF2_MSH6	31	14	17275	446
8.864e-15	-32.36	Removal of the Flap Intermediate	REACTOME pathways	R-HSA-69166	14	11	10287	325
9.892e-15	-32.25	cellular protein-containing complex assembly	biological process	GO:0034622	855	63	18054	451
1.074e-14	-32.16	GO_REGULATION_OF_DNA_DEPENDENT_DNA_REPLICATION	MSigDB lists	GO_REGULATION_OF_DNA_DEPENDENT_DNA_REPLICATION	38	15	17275	446
1.131e-14	-32.11	GSE21063_WT_VS_NFATC1_KO_BCELL_DN	MSigDB lists	GSE21063_WT_VS_NFATC1_KO_BCELL_DN	190	29	17275	446
1.203e-14	-32.05	GO_DAMAGED_DNA_BINDING	MSigDB lists	GO_DAMAGED_DNA_BINDING	62	18	17275	446
1.222e-14	-32.04	Transcriptional Regulation by TP53	REACTOME pathways	R-HSA-3700989	367	44	10287	325
1.229e-14	-32.03	GSE40274_CTRL_VS_FOXP3_AND_XBP1_TRANSDUCED_ACTIVATED_CD4_TCELL_UP	MSigDB lists	GSE40274_CTRL_VS_FOXP3_AND_XBP1_TRANSDUCED_ACTIVATED_CD4_TCELL_UP	150	26	17275	446
1.46e-14	-31.86	GO_CHROMOSOME_CONDENSATION	MSigDB lists	GO_CHROMOSOME_CONDENSATION	26	13	17275	446
1.532e-14	-31.81	regulation of response to DNA damage stimulus	biological process	GO:2001020	213	30	18054	451
1.532e-14	-31.81	SU_TESTIS	MSigDB lists	SU_TESTIS	72	19	17275	446
1.613e-14	-31.76	GNF2_RAN	MSigDB lists	GNF2_RAN	82	20	17275	446
1.754e-14	-31.67	TIPIN (TIMELESS interacting protein)	protein interactions	54962	31	14	17456	475
1.813e-14	-31.64	cytoskeleton organization	biological process	GO:0007010	1082	72	18054	451
1.964e-14	-31.56	E2F1 (E2F transcription factor 1)	protein interactions	1869	158	27	17456	475
1.979e-14	-31.55	GO_CYTOSKELETON_ORGANIZATION	MSigDB lists	GO_CYTOSKELETON_ORGANIZATION	774	60	17275	446
2.023e-14	-31.53	PEART_HDAC_PROLIFERATION_CLUSTER_DN	MSigDB lists	PEART_HDAC_PROLIFERATION_CLUSTER_DN	73	19	17275	446
2.042e-14	-31.52	EZH2 (enhancer of zeste 2 polycomb repressive complex 2 subunit)	protein interactions	2146	713	59	17456	475
2.325e-14	-31.39	MIS12 (MIS12 kinetochore complex component)	protein interactions	79003	38	15	17456	475
2.359e-14	-31.38	adenyl nucleotide binding	molecular function	GO:0030554	1534	91	17306	446
2.442e-14	-31.34	Termination of translesion DNA synthesis	REACTOME pathways	R-HSA-5656169	34	15	10287	325
2.54e-14	-31.3	RB_DN.V1_UP	MSigDB lists	RB_DN.V1_UP	129	24	17275	446
2.564e-14	-31.29	biosynthetic process	biological process	GO:0009058	2867	135	18054	451
2.608e-14	-31.28	NDC80 (NDC80 kinetochore complex component)	protein interactions	10403	80	20	17456	475
2.808e-14	-31.2	nucleotide binding	molecular function	GO:0000166	2113	112	17306	446
2.86e-14	-31.19	E2F transcription factor network	Pathway Interaction DB	e2f_pathway	72	24	2226	119
2.901e-14	-31.17	nucleoside phosphate binding	molecular function	GO:1901265	2114	112	17306	446
2.992e-14	-31.14	TIMELESS (timeless circadian regulator)	protein interactions	8914	71	19	17456	475
3.19e-14	-31.08	XRCC6 (X-ray repair cross complementing 6)	protein interactions	2547	341	39	17456	475
3.242e-14	-31.06	H3F3A (H3 histone family member 3A)	protein interactions	3020	136	25	17456	475
3.3e-14	-31.04	BRCA1-associated genome surveillance complex (BASC)	KEGG pathways	M00295	16	11	7161	206
3.3e-14	-31.04	BRCA1-associated genome surveillance complex (BASC)	KEGG pathways	hsa_M00295	16	11	7161	206
3.443e-14	-31	Dual Incision in GG-NER	REACTOME pathways	R-HSA-5696400	41	16	10287	325
4.069e-14	-30.83	GSE17974_2H_VS_72H_UNTREATED_IN_VITRO_CD4_TCELL_DN	MSigDB lists	GSE17974_2H_VS_72H_UNTREATED_IN_VITRO_CD4_TCELL_DN	171	27	17275	446
4.26e-14	-30.79	adenyl ribonucleotide binding	molecular function	GO:0032559	1523	90	17306	446
4.356e-14	-30.76	SGO1 (shugoshin 1)	protein interactions	151648	82	20	17456	475
4.526e-14	-30.73	GO_DNA_DEPENDENT_ATPASE_ACTIVITY	MSigDB lists	GO_DNA_DEPENDENT_ATPASE_ACTIVITY	76	19	17275	446
4.543e-14	-30.72	GO_POSITIVE_REGULATION_OF_MITOTIC_CELL_CYCLE	MSigDB lists	GO_POSITIVE_REGULATION_OF_MITOTIC_CELL_CYCLE	120	23	17275	446
4.575e-14	-30.72	GO_POSTREPLICATION_REPAIR	MSigDB lists	GO_POSTREPLICATION_REPAIR	49	16	17275	446
4.671e-14	-30.69	regulation of DNA recombination	biological process	GO:0000018	100	21	18054	451
4.698e-14	-30.69	GSE40277_EOS_AND_LEF1_TRANSDUCED_VS_GATA1_AND_SATB1_TRANSDUCED_CD4_TCELL_DN	MSigDB lists	GSE40277_EOS_AND_LEF1_TRANSDUCED_VS_GATA1_AND_SATB1_TRANSDUCED_CD4_TCELL_DN	186	28	17275	446
5.032e-14	-30.62	regulation of organelle organization	biological process	GO:0033043	1282	79	18054	451
5.397e-14	-30.55	Unwinding of DNA	REACTOME pathways	R-HSA-176974	12	10	10287	325
5.409e-14	-30.55	GO_SPINDLE_ASSEMBLY	MSigDB lists	GO_SPINDLE_ASSEMBLY	67	18	17275	446
5.416e-14	-30.55	CDK4 (cyclin dependent kinase 4)	protein interactions	1019	220	31	17456	475
5.684e-14	-30.5	DNA synthesis involved in DNA repair	biological process	GO:0000731	51	16	18054	451
5.75e-14	-30.49	GINS3 (GINS complex subunit 3)	protein interactions	64785	40	15	17456	475
6.191e-14	-30.41	GSE24026_PD1_LIGATION_VS_CTRL_IN_ACT_TCELL_LINE_DN	MSigDB lists	GSE24026_PD1_LIGATION_VS_CTRL_IN_ACT_TCELL_LINE_DN	188	28	17275	446
6.191e-14	-30.41	GSE17186_CD21LOW_VS_CD21HIGH_TRANSITIONAL_BCELL_DN	MSigDB lists	GSE17186_CD21LOW_VS_CD21HIGH_TRANSITIONAL_BCELL_DN	188	28	17275	446
6.708e-14	-30.33	MODULE_72	MSigDB lists	MODULE_72	298	35	17275	446
6.755e-14	-30.33	HU_GENOTOXIC_DAMAGE_4HR	MSigDB lists	HU_GENOTOXIC_DAMAGE_4HR	35	14	17275	446
6.906e-14	-30.3	condensed chromosome outer kinetochore	cellular component	GO:0000940	14	10	18985	468
7.448e-14	-30.23	TOPBP1 (DNA topoisomerase II binding protein 1)	protein interactions	11073	65	18	17456	475
7.574e-14	-30.21	GO_MICROTUBULE_ORGANIZING_CENTER_ORGANIZATION	MSigDB lists	GO_MICROTUBULE_ORGANIZING_CENTER_ORGANIZATION	78	19	17275	446
7.861e-14	-30.17	DNA Damage Bypass	REACTOME pathways	R-HSA-73893	50	17	10287	325
8.024e-14	-30.15	postreplication repair	biological process	GO:0006301	52	16	18054	451
8.133e-14	-30.14	BIOCARTA_MCM_PATHWAY	MSigDB lists	BIOCARTA_MCM_PATHWAY	18	11	17275	446
8.133e-14	-30.14	SMID_BREAST_CANCER_LUMINAL_A_DN	MSigDB lists	SMID_BREAST_CANCER_LUMINAL_A_DN	18	11	17275	446
8.843e-14	-30.06	FANCM (FA complementation group M)	protein interactions	57697	41	15	17456	475
9.112e-14	-30.03	AURKA Activation by TPX2	REACTOME pathways	R-HSA-8854518	75	20	10287	325
9.3e-14	-30.01	GSE8685_IL2_STARVED_VS_IL2_ACT_IL2_STARVED_CD4_TCELL_DN	MSigDB lists	GSE8685_IL2_STARVED_VS_IL2_ACT_IL2_STARVED_CD4_TCELL_DN	191	28	17275	446
9.49e-14	-29.99	GO_ATP_DEPENDENT_CHROMATIN_REMODELING	MSigDB lists	GO_ATP_DEPENDENT_CHROMATIN_REMODELING	69	18	17275	446
9.634e-14	-29.97	PRKDC (protein kinase, DNA-activated, catalytic subunit)	protein interactions	5591	319	37	17456	475
1.08e-13	-29.86	GO_DNA_DAMAGE_RESPONSE_DETECTION_OF_DNA_DAMAGE	MSigDB lists	GO_DNA_DAMAGE_RESPONSE_DETECTION_OF_DNA_DAMAGE	36	14	17275	446
1.235e-13	-29.72	GO_MACROMOLECULAR_COMPLEX_ASSEMBLY	MSigDB lists	GO_MACROMOLECULAR_COMPLEX_ASSEMBLY	1314	81	17275	446
1.28e-13	-29.69	GSE5542_IFNA_VS_IFNA_AND_IFNG_TREATED_EPITHELIAL_CELLS_24H_DN	MSigDB lists	GSE5542_IFNA_VS_IFNA_AND_IFNG_TREATED_EPITHELIAL_CELLS_24H_DN	179	27	17275	446
1.286e-13	-29.68	condensin complex	cellular component	GO:0000796	8	8	18985	468
1.309e-13	-29.66	TOP3A (DNA topoisomerase III alpha)	protein interactions	7156	58	17	17456	475
1.322e-13	-29.65	MCM2 (minichromosome maintenance complex component 2)	protein interactions	4171	964	69	17456	475
1.385e-13	-29.61	KEGG_NUCLEOTIDE_EXCISION_REPAIR	MSigDB lists	KEGG_NUCLEOTIDE_EXCISION_REPAIR	44	15	17275	446
1.449e-13	-29.56	midbody	cellular component	GO:0030496	173	26	18985	468
1.451e-13	-29.56	mitotic DNA damage checkpoint	biological process	GO:0044773	94	20	18054	451
1.48e-13	-29.54	ORC3 (origin recognition complex subunit 3)	protein interactions	23595	50	16	17456	475
1.507e-13	-29.52	DANG_BOUND_BY_MYC	MSigDB lists	DANG_BOUND_BY_MYC	1045	70	17275	446
1.509e-13	-29.52	Homologous recombination	KEGG pathways	hsa03440	41	15	7161	206
1.509e-13	-29.52	Homologous recombination	KEGG pathways	ko03440	41	15	7161	206
1.58e-13	-29.48	GSE15930_NAIVE_VS_72H_IN_VITRO_STIM_IL12_CD8_TCELL_DN	MSigDB lists	GSE15930_NAIVE_VS_72H_IN_VITRO_STIM_IL12_CD8_TCELL_DN	195	28	17275	446
1.594e-13	-29.47	USP37 (ubiquitin specific peptidase 37)	protein interactions	57695	98	21	17456	475
1.688e-13	-29.41	MORF_PRKDC	MSigDB lists	MORF_PRKDC	181	27	17275	446
1.703e-13	-29.4	ATM (ATM serine/threonine kinase)	protein interactions	472	200	29	17456	475
1.8e-13	-29.35	GROSS_HYPOXIA_VIA_ELK3_UP	MSigDB lists	GROSS_HYPOXIA_VIA_ELK3_UP	196	28	17275	446
1.843e-13	-29.32	mitotic DNA replication	biological process	GO:1902969	11	9	18054	451
1.854e-13	-29.32	SMC2 (structural maintenance of chromosomes 2)	protein interactions	10592	88	20	17456	475
1.884e-13	-29.3	hydrolase activity, acting on acid anhydrides	molecular function	GO:0016817	862	62	17306	446
1.884e-13	-29.3	hydrolase activity, acting on acid anhydrides, in phosphorus-containing anhydrides	molecular function	GO:0016818	862	62	17306	446
1.936e-13	-29.27	GSE22432_CONVENTIONAL_CDC_VS_PLASMACYTOID_PDC_UP	MSigDB lists	GSE22432_CONVENTIONAL_CDC_VS_PLASMACYTOID_PDC_UP	182	27	17275	446
1.936e-13	-29.27	GSE37532_TREG_VS_TCONV_PPARG_KO_CD4_TCELL_FROM_LN_UP	MSigDB lists	GSE37532_TREG_VS_TCONV_PPARG_KO_CD4_TCELL_FROM_LN_UP	182	27	17275	446
1.98e-13	-29.25	negative regulation of DNA-dependent DNA replication	biological process	GO:2000104	25	12	18054	451
2.026e-13	-29.23	condensed nuclear chromosome kinetochore	cellular component	GO:0000778	15	10	18985	468
2.027e-13	-29.23	P-loop_NTPase	interpro domains	IPR027417	848	61	18616	474
2.216e-13	-29.14	CENPH (centromere protein H)	protein interactions	64946	36	14	17456	475
2.43e-13	-29.05	SMARCA5 (SWI/SNF related, matrix associated, actin dependent regulator of chromatin, subfamily a, member 5)	protein interactions	8467	148	25	17456	475
2.573e-13	-28.99	DNA damage response, detection of DNA damage	biological process	GO:0042769	39	14	18054	451
2.803e-13	-28.9	negative regulation of sister chromatid segregation	biological process	GO:0033046	32	13	18054	451
2.854e-13	-28.88	GO_CHROMATIN_MODIFICATION	MSigDB lists	GO_CHROMATIN_MODIFICATION	500	45	17275	446
2.906e-13	-28.87	GO_STRAND_DISPLACEMENT	MSigDB lists	GO_STRAND_DISPLACEMENT	25	12	17275	446
2.906e-13	-28.87	GO_REGULATION_OF_TRANSCRIPTION_INVOLVED_IN_G1_S_TRANSITION_OF_MITOTIC_CELL_CYCLE	MSigDB lists	GO_REGULATION_OF_TRANSCRIPTION_INVOLVED_IN_G1_S_TRANSITION_OF_MITOTIC_CELL_CYCLE	25	12	17275	446
2.957e-13	-28.85	GO_MIDBODY	MSigDB lists	GO_MIDBODY	118	22	17275	446
2.962e-13	-28.85	vpr (Vpr)	protein interactions	155807	653	54	17456	475
3.093e-13	-28.8	replisome	cellular component	GO:0030894	26	12	18985	468
3.315e-13	-28.74	GSE36888_STAT5_AB_KNOCKIN_VS_WT_TCELL_IL2_TREATED_6H_DN	MSigDB lists	GSE36888_STAT5_AB_KNOCKIN_VS_WT_TCELL_IL2_TREATED_6H_DN	186	27	17275	446
3.318e-13	-28.73	Resolution of D-loop Structures through Synthesis-Dependent Strand Annealing (SDSA)	REACTOME pathways	R-HSA-5693554	27	13	10287	325
3.512e-13	-28.68	positive regulation of mitotic cell cycle	biological process	GO:0045931	163	25	18054	451
3.554e-13	-28.67	CHICAS_RB1_TARGETS_LOW_SERUM	MSigDB lists	CHICAS_RB1_TARGETS_LOW_SERUM	74	18	17275	446
3.682e-13	-28.63	NBN (nibrin)	protein interactions	4683	102	21	17456	475
3.803e-13	-28.6	SERVITJA_LIVER_HNF1A_TARGETS_UP	MSigDB lists	SERVITJA_LIVER_HNF1A_TARGETS_UP	132	23	17275	446
3.828e-13	-28.59	MORF_HDAC2	MSigDB lists	MORF_HDAC2	265	32	17275	446
3.87e-13	-28.58	negative regulation of DNA replication	biological process	GO:0008156	40	14	18054	451
3.966e-13	-28.56	GO_NUCLEAR_CHROMATIN	MSigDB lists	GO_NUCLEAR_CHROMATIN	282	33	17275	446
3.989e-13	-28.55	macromolecule metabolic process	biological process	GO:0043170	6480	236	18054	451
4.006e-13	-28.55	GSE17974_1.5H_VS_72H_IL4_AND_ANTI_IL12_ACT_CD4_TCELL_DN	MSigDB lists	GSE17974_1.5H_VS_72H_IL4_AND_ANTI_IL12_ACT_CD4_TCELL_DN	173	26	17275	446
4.006e-13	-28.55	GSE3720_UNSTIM_VS_PMA_STIM_VD2_GAMMADELTA_TCELL_DN	MSigDB lists	GSE3720_UNSTIM_VS_PMA_STIM_VD2_GAMMADELTA_TCELL_DN	173	26	17275	446
4.018e-13	-28.54	single-stranded DNA helicase activity	molecular function	GO:0017116	20	11	17306	446
4.066e-13	-28.53	RAD21 (RAD21 cohesin complex component)	protein interactions	5885	268	33	17456	475
4.138e-13	-28.51	BUB1 (BUB1 mitotic checkpoint serine/threonine kinase)	protein interactions	699	53	16	17456	475
4.233e-13	-28.49	REACTOME_GLOBAL_GENOMIC_NER_GG_NER	MSigDB lists	REACTOME_GLOBAL_GENOMIC_NER_GG_NER	32	13	17275	446
4.323e-13	-28.47	drug binding	molecular function	GO:0008144	1721	95	17306	446
4.371e-13	-28.46	response to stress	biological process	GO:0006950	3423	149	18054	451
4.521e-13	-28.42	negative regulation of chromosome segregation	biological process	GO:0051985	33	13	18054	451
4.599e-13	-28.41	GSE17974_CTRL_VS_ACT_IL4_AND_ANTI_IL12_72H_CD4_TCELL_DN	MSigDB lists	GSE17974_CTRL_VS_ACT_IL4_AND_ANTI_IL12_72H_CD4_TCELL_DN	174	26	17275	446
4.821e-13	-28.36	WAKASUGI_HAVE_ZNF143_BINDING_SITES	MSigDB lists	WAKASUGI_HAVE_ZNF143_BINDING_SITES	56	16	17275	446
4.956e-13	-28.33	FOXM1 transcription factor network	Pathway Interaction DB	foxm1pathway	37	17	2226	119
5.274e-13	-28.27	pyrophosphatase activity	molecular function	GO:0016462	859	61	17306	446
5.275e-13	-28.27	GSE8921_UNSTIM_VS_TLR1_2_STIM_MONOCYTE_6H_DN	MSigDB lists	GSE8921_UNSTIM_VS_TLR1_2_STIM_MONOCYTE_6H_DN	175	26	17275	446
5.275e-13	-28.27	GSE25085_FETAL_LIVER_VS_ADULT_BM_SP4_THYMIC_IMPLANT_UP	MSigDB lists	GSE25085_FETAL_LIVER_VS_ADULT_BM_SP4_THYMIC_IMPLANT_UP	175	26	17275	446
5.744e-13	-28.19	translesion synthesis	biological process	GO:0019985	41	14	18054	451
5.843e-13	-28.17	GO_DNA_GEOMETRIC_CHANGE	MSigDB lists	GO_DNA_GEOMETRIC_CHANGE	76	18	17275	446
5.883e-13	-28.16	Resolution of D-loop Structures through Holliday Junction Intermediates	REACTOME pathways	R-HSA-5693568	34	14	10287	325
5.941e-13	-28.15	mitotic cytokinesis	biological process	GO:0000281	68	17	18054	451
5.977e-13	-28.15	spindle microtubule	cellular component	GO:0005876	59	16	18985	468
6.031e-13	-28.14	MOHANKUMAR_HOXA1_TARGETS_UP	MSigDB lists	MOHANKUMAR_HOXA1_TARGETS_UP	375	38	17275	446
6.324e-13	-28.09	negative regulation of mitotic sister chromatid separation	biological process	GO:2000816	27	12	18054	451
6.361e-13	-28.08	GSE15735_2H_VS_12H_HDAC_INHIBITOR_TREATED_CD4_TCELL_DN	MSigDB lists	GSE15735_2H_VS_12H_HDAC_INHIBITOR_TREATED_CD4_TCELL_DN	191	27	17275	446
6.361e-13	-28.08	GSE28237_FOLLICULAR_VS_EARLY_GC_BCELL_DN	MSigDB lists	GSE28237_FOLLICULAR_VS_EARLY_GC_BCELL_DN	191	27	17275	446
6.827e-13	-28.01	Translesion synthesis by Y family DNA polymerases bypasses lesions on DNA template	REACTOME pathways	R-HSA-110313	41	15	10287	325
6.918e-13	-28	GSE31082_DN_VS_CD8_SP_THYMOCYTE_UP	MSigDB lists	GSE31082_DN_VS_CD8_SP_THYMOCYTE_UP	177	26	17275	446
6.918e-13	-28	GSE14350_TREG_VS_TEFF_IN_IL2RB_KO_DN	MSigDB lists	GSE14350_TREG_VS_TEFF_IN_IL2RB_KO_DN	177	26	17275	446
7.228e-13	-27.96	GSE1925_3H_VS_24H_IFNG_STIM_IFNG_PRIMED_MACROPHAGE_DN	MSigDB lists	GSE1925_3H_VS_24H_IFNG_STIM_IFNG_PRIMED_MACROPHAGE_DN	192	27	17275	446
7.709e-13	-27.89	GO_HYDROLASE_ACTIVITY_ACTING_ON_ACID_ANHYDRIDES	MSigDB lists	GO_HYDROLASE_ACTIVITY_ACTING_ON_ACID_ANHYDRIDES	773	57	17275	446
7.735e-13	-27.89	Mismatch repair (MMR) directed by MSH2:MSH6 (MutSalpha)	REACTOME pathways	R-HSA-5358565	14	10	10287	325
7.888e-13	-27.87	WRN (WRN RecQ like helicase)	protein interactions	7486	55	16	17456	475
7.924e-13	-27.86	helicase activity	molecular function	GO:0004386	164	25	17306	446
8.169e-13	-27.83	UHRF2 (ubiquitin like with PHD and ring finger domains 2)	protein interactions	115426	106	21	17456	475
8.302e-13	-27.82	MODULE_315	MSigDB lists	MODULE_315	16	10	17275	446
8.404e-13	-27.8	FOURNIER_ACINAR_DEVELOPMENT_LATE_DN	MSigDB lists	FOURNIER_ACINAR_DEVELOPMENT_LATE_DN	21	11	17275	446
9.038e-13	-27.73	GSE7831_CPG_VS_INFLUENZA_STIM_PDC_4H_DN	MSigDB lists	GSE7831_CPG_VS_INFLUENZA_STIM_PDC_4H_DN	179	26	17275	446
9.038e-13	-27.73	GSE41087_WT_VS_FOXP3_MUT_ANTI_CD3_CD28_STIM_CD4_TCELL_DN	MSigDB lists	GSE41087_WT_VS_FOXP3_MUT_ANTI_CD3_CD28_STIM_CD4_TCELL_DN	179	26	17275	446
9.271e-13	-27.71	PETROVA_PROX1_TARGETS_UP	MSigDB lists	PETROVA_PROX1_TARGETS_UP	27	12	17275	446
9.529e-13	-27.68	Resolution of D-Loop Structures	REACTOME pathways	R-HSA-5693537	35	14	10287	325
9.816e-13	-27.65	DBF4 (DBF4 zinc finger)	protein interactions	10926	26	12	17456	475
9.863e-13	-27.64	Pyrimidine metabolism	KEGG pathways	hsa00240	104	21	7161	206
9.863e-13	-27.64	Pyrimidine metabolism	KEGG pathways	ko00240	104	21	7161	206
1.082e-12	-27.55	regulation of microtubule cytoskeleton organization	biological process	GO:0070507	186	26	18054	451
1.082e-12	-27.55	negative regulation of chromosome separation	biological process	GO:1905819	28	12	18054	451
1.082e-12	-27.55	regulation of transcription involved in G1/S transition of mitotic cell cycle	biological process	GO:0000083	28	12	18054	451
1.176e-12	-27.47	GSE3039_CD4_TCELL_VS_ALPHAALPHA_CD8_TCELL_DN	MSigDB lists	GSE3039_CD4_TCELL_VS_ALPHAALPHA_CD8_TCELL_DN	181	26	17275	446
1.195e-12	-27.45	HALLMARK_MYC_TARGETS_V1	MSigDB lists	HALLMARK_MYC_TARGETS_V1	196	27	17275	446
1.222e-12	-27.43	GO_PROTEIN_COMPLEX_BIOGENESIS	MSigDB lists	GO_PROTEIN_COMPLEX_BIOGENESIS	1067	69	17275	446
1.258e-12	-27.4	GSE37532_VISCERAL_ADIPOSE_TISSUE_VS_LN_DERIVED_PPARG_KO_TCONV_CD4_TCELL_UP	MSigDB lists	GSE37532_VISCERAL_ADIPOSE_TISSUE_VS_LN_DERIVED_PPARG_KO_TCONV_CD4_TCELL_UP	153	24	17275	446
1.388e-12	-27.3	heterocycle biosynthetic process	biological process	GO:0018130	1130	70	18054	451
1.498e-12	-27.23	NFATC2 (nuclear factor of activated T cells 2)	protein interactions	4773	188	27	17456	475
1.506e-12	-27.22	GO_CYTOKINESIS	MSigDB lists	GO_CYTOKINESIS	80	18	17275	446
1.535e-12	-27.2	Nucleotide excision repair	KEGG pathways	ko03420	47	15	7161	206
1.535e-12	-27.2	Nucleotide excision repair	KEGG pathways	hsa03420	47	15	7161	206
1.585e-12	-27.17	PID_BARD1_PATHWAY	MSigDB lists	PID_BARD1_PATHWAY	28	12	17275	446
1.633e-12	-27.14	LIANG_SILENCED_BY_METHYLATION_DN	MSigDB lists	LIANG_SILENCED_BY_METHYLATION_DN	9	8	17275	446
1.786e-12	-27.05	positive regulation of DNA metabolic process	biological process	GO:0051054	190	26	18054	451
1.809e-12	-27.04	SMC4 (structural maintenance of chromosomes 4)	protein interactions	10051	77	18	17456	475
1.97e-12	-26.95	SIMBULAN_PARP1_TARGETS_DN	MSigDB lists	SIMBULAN_PARP1_TARGETS_DN	17	10	17275	446
1.971e-12	-26.95	GSE19825_CD24LOW_VS_IL2RA_HIGH_DAY3_EFF_CD8_TCELL_DN	MSigDB lists	GSE19825_CD24LOW_VS_IL2RA_HIGH_DAY3_EFF_CD8_TCELL_DN	185	26	17275	446
1.98e-12	-26.95	nucleobase-containing compound biosynthetic process	biological process	GO:0034654	1062	67	18054	451
2.014e-12	-26.93	aromatic compound biosynthetic process	biological process	GO:0019438	1139	70	18054	451
2.237e-12	-26.83	GSE3982_DC_VS_MAC_DN	MSigDB lists	GSE3982_DC_VS_MAC_DN	186	26	17275	446
2.237e-12	-26.83	GSE31082_DP_VS_CD8_SP_THYMOCYTE_UP	MSigDB lists	GSE31082_DP_VS_CD8_SP_THYMOCYTE_UP	186	26	17275	446
2.237e-12	-26.83	GSE3982_MAST_CELL_VS_TH1_DN	MSigDB lists	GSE3982_MAST_CELL_VS_TH1_DN	186	26	17275	446
2.256e-12	-26.82	Mismatch Repair	REACTOME pathways	R-HSA-5358508	15	10	10287	325
2.291e-12	-26.8	negative regulation of chromosome organization	biological process	GO:2001251	134	22	18054	451
2.291e-12	-26.8	kinetochore assembly	biological process	GO:0051382	13	9	18054	451
2.293e-12	-26.8	FEN1 (flap structure-specific endonuclease 1)	protein interactions	2237	78	18	17456	475
2.336e-12	-26.78	reproductive process	biological process	GO:0022414	1407	80	18054	451
2.394e-12	-26.76	regulation of DNA repair	biological process	GO:0006282	121	21	18054	451
2.537e-12	-26.7	GSE3982_MAC_VS_TH1_DN	MSigDB lists	GSE3982_MAC_VS_TH1_DN	187	26	17275	446
2.537e-12	-26.7	GSE15930_NAIVE_VS_48H_IN_VITRO_STIM_IFNAB_CD8_TCELL_DN	MSigDB lists	GSE15930_NAIVE_VS_48H_IN_VITRO_STIM_IFNAB_CD8_TCELL_DN	187	26	17275	446
2.563e-12	-26.69	GO_TRANSLESION_SYNTHESIS	MSigDB lists	GO_TRANSLESION_SYNTHESIS	36	13	17275	446
2.566e-12	-26.69	mitotic spindle assembly	biological process	GO:0090307	37	13	18054	451
2.606e-12	-26.67	reproduction	biological process	GO:0000003	1410	80	18054	451
2.641e-12	-26.66	YU_BAP1_TARGETS	MSigDB lists	YU_BAP1_TARGETS	29	12	17275	446
2.736e-12	-26.62	KTGGYRSGAA_UNKNOWN	MSigDB lists	KTGGYRSGAA_UNKNOWN	72	17	17275	446
2.745e-12	-26.62	GO_REGULATION_OF_SISTER_CHROMATID_SEGREGATION	MSigDB lists	GO_REGULATION_OF_SISTER_CHROMATID_SEGREGATION	62	16	17275	446
2.81e-12	-26.6	E2F3_UP.V1_UP	MSigDB lists	E2F3_UP.V1_UP	173	25	17275	446
2.875e-12	-26.57	GSE22432_MULTIPOTENT_PROGENITOR_VS_CDC_DN	MSigDB lists	GSE22432_MULTIPOTENT_PROGENITOR_VS_CDC_DN	188	26	17275	446
2.908e-12	-26.56	CENPX (centromere protein X)	protein interactions	201254	22	11	17456	475
2.909e-12	-26.56	G0 and Early G1	REACTOME pathways	R-HSA-1538133	25	12	10287	325
2.939e-12	-26.55	negative regulation of mitotic sister chromatid segregation	biological process	GO:0033048	30	12	18054	451
3.075e-12	-26.51	FERRANDO_HOX11_NEIGHBORS	MSigDB lists	FERRANDO_HOX11_NEIGHBORS	23	11	17275	446
3.075e-12	-26.51	REACTOME_G0_AND_EARLY_G1	MSigDB lists	REACTOME_G0_AND_EARLY_G1	23	11	17275	446
3.403e-12	-26.41	GSE7768_OVA_WITH_LPS_VS_OVA_WITH_MPL_IMMUNIZED_MOUSE_WHOLE_SPLEEN_6H_UP	MSigDB lists	GSE7768_OVA_WITH_LPS_VS_OVA_WITH_MPL_IMMUNIZED_MOUSE_WHOLE_SPLEEN_6H_UP	160	24	17275	446
3.414e-12	-26.4	GO_RIBONUCLEOTIDE_BINDING	MSigDB lists	GO_RIBONUCLEOTIDE_BINDING	1752	94	17275	446
3.484e-12	-26.38	metaphase plate congression	biological process	GO:0051310	55	15	18054	451
3.644e-12	-26.34	CHAF1A (chromatin assembly factor 1 subunit A)	protein interactions	10036	80	18	17456	475
3.65e-12	-26.34	GSE31082_DP_VS_CD4_SP_THYMOCYTE_UP	MSigDB lists	GSE31082_DP_VS_CD4_SP_THYMOCYTE_UP	175	25	17275	446
3.683e-12	-26.33	GSE411_WT_VS_SOCS3_KO_MACROPHAGE_IL6_STIM_100MIN_UP	MSigDB lists	GSE411_WT_VS_SOCS3_KO_MACROPHAGE_IL6_STIM_100MIN_UP	190	26	17275	446
3.687e-12	-26.33	GO_CHROMATIN_BINDING	MSigDB lists	GO_CHROMATIN_BINDING	417	39	17275	446
3.724e-12	-26.32	chromosome organization involved in meiotic cell cycle	biological process	GO:0070192	65	16	18054	451
3.754e-12	-26.31	nucleoside-triphosphatase activity	molecular function	GO:0017111	805	57	17306	446
3.758e-12	-26.31	Regulation of PLK1 Activity at G2/M Transition	REACTOME pathways	R-HSA-2565942	90	20	10287	325
3.902e-12	-26.27	negative regulation of mitotic metaphase/anaphase transition	biological process	GO:0045841	24	11	18054	451
4.13e-12	-26.21	KEGG_PYRIMIDINE_METABOLISM	MSigDB lists	KEGG_PYRIMIDINE_METABOLISM	96	19	17275	446
4.391e-12	-26.15	DNA packaging complex	cellular component	GO:0044815	113	20	18985	468
4.398e-12	-26.15	GO_ATPASE_ACTIVITY	MSigDB lists	GO_ATPASE_ACTIVITY	400	38	17275	446
4.688e-12	-26.09	replication fork processing	biological process	GO:0031297	31	12	18054	451
4.701e-12	-26.08	GSE10240_CTRL_VS_IL17_AND_IL22_STIM_PRIMARY_BRONCHIAL_EPITHELIAL_CELLS_DN	MSigDB lists	GSE10240_CTRL_VS_IL17_AND_IL22_STIM_PRIMARY_BRONCHIAL_EPITHELIAL_CELLS_DN	192	26	17275	446
4.746e-12	-26.07	CCNA1 (cyclin A1)	protein interactions	8900	52	15	17456	475
4.977e-12	-26.03	CKS2 (CDC28 protein kinase regulatory subunit 2)	protein interactions	1164	36	13	17456	475
5.014e-12	-26.02	CCDC8 (coiled-coil domain containing 8)	protein interactions	83987	555	47	17456	475
5.02e-12	-26.02	MCM5 (minichromosome maintenance complex component 5)	protein interactions	4174	260	31	17456	475
5.261e-12	-25.97	GSE15624_CTRL_VS_3H_HALOFUGINONE_TREATED_CD4_TCELL_DN	MSigDB lists	GSE15624_CTRL_VS_3H_HALOFUGINONE_TREATED_CD4_TCELL_DN	149	23	17275	446
5.306e-12	-25.96	GSE22443_IL2_VS_IL12_TREATED_ACT_CD8_TCELL_DN	MSigDB lists	GSE22443_IL2_VS_IL12_TREATED_ACT_CD8_TCELL_DN	193	26	17275	446
5.367e-12	-25.95	GSE12366_GC_BCELL_VS_PLASMA_CELL_UP	MSigDB lists	GSE12366_GC_BCELL_VS_PLASMA_CELL_UP	178	25	17275	446
5.375e-12	-25.95	KRIEG_HYPOXIA_NOT_VIA_KDM3A	MSigDB lists	KRIEG_HYPOXIA_NOT_VIA_KDM3A	674	51	17275	446
5.44e-12	-25.94	DNA secondary structure binding	molecular function	GO:0000217	24	11	17306	446
5.525e-12	-25.92	Fanconi Anemia Pathway	REACTOME pathways	R-HSA-6783310	39	14	10287	325
5.73e-12	-25.89	GO_INTERSTRAND_CROSS_LINK_REPAIR	MSigDB lists	GO_INTERSTRAND_CROSS_LINK_REPAIR	38	13	17275	446
5.73e-12	-25.89	DELPUECH_FOXO3_TARGETS_DN	MSigDB lists	DELPUECH_FOXO3_TARGETS_DN	38	13	17275	446
6.061e-12	-25.83	MOREAUX_B_LYMPHOCYTE_MATURATION_BY_TACI_DN	MSigDB lists	MOREAUX_B_LYMPHOCYTE_MATURATION_BY_TACI_DN	65	16	17275	446
6.061e-12	-25.83	E2F_01	MSigDB lists	E2F_01	65	16	17275	446
6.091e-12	-25.82	GSE7218_IGM_VS_IGG_SIGNAL_THGOUGH_ANTIGEN_BCELL_UP	MSigDB lists	GSE7218_IGM_VS_IGG_SIGNAL_THGOUGH_ANTIGEN_BCELL_UP	179	25	17275	446
6.266e-12	-25.8	DNA Damage Response	WikiPathways	WP707	69	18	5311	181
6.301e-12	-25.79	VANTVEER_BREAST_CANCER_ESR1_DN	MSigDB lists	VANTVEER_BREAST_CANCER_ESR1_DN	226	28	17275	446
6.654e-12	-25.74	nitrogen compound metabolic process	biological process	GO:0006807	7289	253	18054	451
6.812e-12	-25.71	negative regulation of metaphase/anaphase transition of cell cycle	biological process	GO:1902100	25	11	18054	451
6.987e-12	-25.69	GO_PROTEIN_SUMOYLATION	MSigDB lists	GO_PROTEIN_SUMOYLATION	111	20	17275	446
7.198e-12	-25.66	heterocyclic compound binding	molecular function	GO:1901363	6155	228	17306	446
7.494e-12	-25.62	VANTVEER_BREAST_CANCER_POOR_PROGNOSIS	MSigDB lists	VANTVEER_BREAST_CANCER_POOR_PROGNOSIS	47	14	17275	446
7.798e-12	-25.58	AURKB (aurora kinase B)	protein interactions	9212	172	25	17456	475
7.826e-12	-25.57	GSE33162_HDAC3_KO_VS_HDAC3_KO_MACROPHAGE_DN	MSigDB lists	GSE33162_HDAC3_KO_VS_HDAC3_KO_MACROPHAGE_DN	181	25	17275	446
7.826e-12	-25.57	GSE32986_UNSTIM_VS_GMCSF_AND_CURDLAN_HIGHDOSE_STIM_DC_UP	MSigDB lists	GSE32986_UNSTIM_VS_GMCSF_AND_CURDLAN_HIGHDOSE_STIM_DC_UP	181	25	17275	446
7.826e-12	-25.57	GSE3982_BASOPHIL_VS_TH2_DN	MSigDB lists	GSE3982_BASOPHIL_VS_TH2_DN	181	25	17275	446
7.952e-12	-25.56	RFC3 (replication factor C subunit 3)	protein interactions	5983	63	16	17456	475
7.962e-12	-25.56	POLN (DNA polymerase nu)	protein interactions	353497	30	12	17456	475
8.041e-12	-25.55	RFC2 (replication factor C subunit 2)	protein interactions	5982	73	17	17456	475
8.094e-12	-25.54	negative regulation of mitotic nuclear division	biological process	GO:0045839	40	13	18054	451
8.701e-12	-25.47	MCMFAMILY	prints domains	PR01657	8	7	4648	94
8.76e-12	-25.46	signal transduction in response to DNA damage	biological process	GO:0042770	103	19	18054	451
8.933e-12	-25.44	GO_ERROR_PRONE_TRANSLESION_SYNTHESIS	MSigDB lists	GO_ERROR_PRONE_TRANSLESION_SYNTHESIS	19	10	17275	446
9.77e-12	-25.35	GO_SPINDLE_MICROTUBULE	MSigDB lists	GO_SPINDLE_MICROTUBULE	57	15	17275	446
1.002e-11	-25.33	GSE39022_LN_VS_SPLEEN_DC_UP	MSigDB lists	GSE39022_LN_VS_SPLEEN_DC_UP	183	25	17275	446
1.058e-11	-25.27	Smc4 (structural maintenance of chromosomes 4)	protein interactions	70099	7	7	17456	475
1.061e-11	-25.27	GO_REGULATION_OF_DNA_REPLICATION	MSigDB lists	GO_REGULATION_OF_DNA_REPLICATION	154	23	17275	446
1.071e-11	-25.26	KIAA0753 (KIAA0753)	protein interactions	9851	108	20	17456	475
1.098e-11	-25.24	GO_SINGLE_STRANDED_DNA_BINDING	MSigDB lists	GO_SINGLE_STRANDED_DNA_BINDING	78	17	17275	446
1.108e-11	-25.23	Integrated Cancer Pathway	WikiPathways	WP1971	46	15	5311	181
1.11e-11	-25.22	TONSL (tonsoku like, DNA repair protein)	protein interactions	4796	38	13	17456	475
1.132e-11	-25.2	GSE23505_IL6_IL1_VS_IL6_IL1_IL23_TREATED_CD4_TCELL_UP	MSigDB lists	GSE23505_IL6_IL1_VS_IL6_IL1_IL23_TREATED_CD4_TCELL_UP	184	25	17275	446
1.158e-11	-25.18	GSE12963_UNINF_VS_ENV_AND_NEF_DEFICIENT_HIV1_INF_CD4_TCELL_DN	MSigDB lists	GSE12963_UNINF_VS_ENV_AND_NEF_DEFICIENT_HIV1_INF_CD4_TCELL_DN	127	21	17275	446
1.233e-11	-25.12	HALLMARK_DNA_REPAIR	MSigDB lists	HALLMARK_DNA_REPAIR	141	22	17275	446
1.236e-11	-25.12	MORF_DEK	MSigDB lists	MORF_DEK	249	29	17275	446
1.266e-11	-25.09	error-prone translesion synthesis	biological process	GO:0042276	20	10	18054	451
1.278e-11	-25.08	GSE21927_GMCSF_IL6_VS_GMCSF_GCSF_TREATED_BONE_MARROW_DN	MSigDB lists	GSE21927_GMCSF_IL6_VS_GMCSF_GCSF_TREATED_BONE_MARROW_DN	185	25	17275	446
1.354e-11	-25.03	MCM_2	prosite domains	PS50051	8	7	12079	255
1.367e-11	-25.02	Mismatch repair	WikiPathways	WP531	9	8	5311	181
1.382e-11	-25	purine ribonucleoside triphosphate binding	molecular function	GO:0035639	1799	94	17306	446
1.408e-11	-24.99	CREIGHTON_ENDOCRINE_THERAPY_RESISTANCE_1	MSigDB lists	CREIGHTON_ENDOCRINE_THERAPY_RESISTANCE_1	476	41	17275	446
1.416e-11	-24.98	CEP162 (centrosomal protein 162)	protein interactions	22832	135	22	17456	475
1.442e-11	-24.96	GSE9878_CTRL_VS_EBF_TRANSDUCED_PAX5_KO_PRO_BCELL_DN	MSigDB lists	GSE9878_CTRL_VS_EBF_TRANSDUCED_PAX5_KO_PRO_BCELL_DN	186	25	17275	446
1.524e-11	-24.91	ZWINT (ZW10 interacting kinetochore protein)	protein interactions	11130	110	20	17456	475
1.604e-11	-24.86	signal transduction involved in DNA damage checkpoint	biological process	GO:0072422	71	16	18054	451
1.604e-11	-24.86	signal transduction involved in DNA integrity checkpoint	biological process	GO:0072401	71	16	18054	451
1.625e-11	-24.84	GSE3039_ALPHAALPHA_CD8_TCELL_VS_B1_BCELL_DN	MSigDB lists	GSE3039_ALPHAALPHA_CD8_TCELL_VS_B1_BCELL_DN	187	25	17275	446
1.644e-11	-24.83	KEGG_BASE_EXCISION_REPAIR	MSigDB lists	KEGG_BASE_EXCISION_REPAIR	33	12	17275	446
1.656e-11	-24.82	SKA3 (spindle and kinetochore associated complex subunit 3)	protein interactions	221150	87	18	17456	475
1.685e-11	-24.81	MORF_SMC1L1	MSigDB lists	MORF_SMC1L1	59	15	17275	446
1.706e-11	-24.79	Cenph (centromere protein H)	protein interactions	26886	25	11	17456	475
1.773e-11	-24.76	DDB1 (damage specific DNA binding protein 1)	protein interactions	1642	307	33	17456	475
1.79e-11	-24.75	organic cyclic compound binding	molecular function	GO:0097159	6242	229	17306	446
1.917e-11	-24.68	GO_MITOTIC_SPINDLE	MSigDB lists	GO_MITOTIC_SPINDLE	50	14	17275	446
2.015e-11	-24.63	signal transduction involved in cell cycle checkpoint	biological process	GO:0072395	72	16	18054	451
2.06e-11	-24.61	GSE21670_IL6_VS_TGFB_AND_IL6_TREATED_CD4_TCELL_DN	MSigDB lists	GSE21670_IL6_VS_TGFB_AND_IL6_TREATED_CD4_TCELL_DN	189	25	17275	446
2.06e-11	-24.61	GSE27859_DC_VS_CD11C_INT_F480_INT_DC_DN	MSigDB lists	GSE27859_DC_VS_CD11C_INT_F480_INT_DC_DN	189	25	17275	446
2.195e-11	-24.54	REACTOME_DEPOSITION_OF_NEW_CENPA_CONTAINING_NUCLEOSOMES_AT_THE_CENTROMERE	MSigDB lists	REACTOME_DEPOSITION_OF_NEW_CENPA_CONTAINING_NUCLEOSOMES_AT_THE_CENTROMERE	60	15	17275	446
2.204e-11	-24.54	double-strand break repair via break-induced replication	biological process	GO:0000727	11	8	18054	451
2.22e-11	-24.53	CDC27 (cell division cycle 27)	protein interactions	996	138	22	17456	475
2.268e-11	-24.51	GO_CENTRIOLE	MSigDB lists	GO_CENTRIOLE	93	18	17275	446
2.268e-11	-24.51	MATTIOLI_MGUS_VS_PCL	MSigDB lists	MATTIOLI_MGUS_VS_PCL	93	18	17275	446
2.308e-11	-24.49	NKX2-1 (NK2 homeobox 1)	protein interactions	7080	166	24	17456	475
2.336e-11	-24.48	cytoskeleton-dependent cytokinesis	biological process	GO:0061640	96	18	18054	451
2.392e-11	-24.46	SUMOylation	REACTOME pathways	R-HSA-2990846	110	21	10287	325
2.517e-11	-24.41	FOXM1 (forkhead box M1)	protein interactions	2305	78	17	17456	475
2.522e-11	-24.4	establishment of chromosome localization	biological process	GO:0051303	73	16	18054	451
2.603e-11	-24.37	GSE18893_TCONV_VS_TREG_24H_CULTURE_DN	MSigDB lists	GSE18893_TCONV_VS_TREG_24H_CULTURE_DN	191	25	17275	446
2.648e-11	-24.35	purine nucleotide binding	molecular function	GO:0017076	1877	96	17306	446
2.682e-11	-24.34	TP53BP1 (tumor protein p53 binding protein 1)	protein interactions	7158	153	23	17456	475
2.701e-11	-24.33	GO_MISMATCH_REPAIR	MSigDB lists	GO_MISMATCH_REPAIR	27	11	17275	446
2.702e-11	-24.33	GCNP_SHH_UP_EARLY.V1_UP	MSigDB lists	GCNP_SHH_UP_EARLY.V1_UP	161	23	17275	446
2.723e-11	-24.33	GSE17974_0.5H_VS_72H_UNTREATED_IN_VITRO_CD4_TCELL_DN	MSigDB lists	GSE17974_0.5H_VS_72H_UNTREATED_IN_VITRO_CD4_TCELL_DN	176	24	17275	446
2.86e-11	-24.28	GO_MCM_COMPLEX	MSigDB lists	GO_MCM_COMPLEX	11	8	17275	446
2.922e-11	-24.26	GSE22886_NAIVE_CD4_TCELL_VS_12H_ACT_TH1_DN	MSigDB lists	GSE22886_NAIVE_CD4_TCELL_VS_12H_ACT_TH1_DN	192	25	17275	446
2.932e-11	-24.25	nucleotide-excision repair	biological process	GO:0006289	110	19	18054	451
3.075e-11	-24.21	SSRP1 (structure specific recognition protein 1)	protein interactions	6749	154	23	17456	475
3.079e-11	-24.2	BHATI_G2M_ARREST_BY_2METHOXYESTRADIOL_UP	MSigDB lists	BHATI_G2M_ARREST_BY_2METHOXYESTRADIOL_UP	107	19	17275	446
3.111e-11	-24.19	CHEK2 (checkpoint kinase 2)	protein interactions	11200	127	21	17456	475
3.145e-11	-24.18	chromosome localization	biological process	GO:0050000	74	16	18054	451
3.256e-11	-24.15	WEST_ADRENOCORTICAL_TUMOR_MARKERS_UP	MSigDB lists	WEST_ADRENOCORTICAL_TUMOR_MARKERS_UP	21	10	17275	446
3.285e-11	-24.14	CENPI (centromere protein I)	protein interactions	2491	15	9	17456	475
3.355e-11	-24.12	cytokinesis	biological process	GO:0000910	98	18	18054	451
3.441e-11	-24.09	NAKAMURA_CANCER_MICROENVIRONMENT_DN	MSigDB lists	NAKAMURA_CANCER_MICROENVIRONMENT_DN	43	13	17275	446
3.441e-11	-24.09	BOYAULT_LIVER_CANCER_SUBCLASS_G123_UP	MSigDB lists	BOYAULT_LIVER_CANCER_SUBCLASS_G123_UP	43	13	17275	446
3.441e-11	-24.09	REACTOME_TRANSCRIPTION_COUPLED_NER_TC_NER	MSigDB lists	REACTOME_TRANSCRIPTION_COUPLED_NER_TC_NER	43	13	17275	446
3.472e-11	-24.08	GSE369_SOCS3_KO_VS_IFNG_KO_LIVER_DN	MSigDB lists	GSE369_SOCS3_KO_VS_IFNG_KO_LIVER_DN	178	24	17275	446
3.638e-11	-24.04	regulation of G1/S transition of mitotic cell cycle	biological process	GO:2000045	184	24	18054	451
3.767e-11	-24	negative regulation of G1/S transition of mitotic cell cycle	biological process	GO:2000134	125	20	18054	451
3.794e-11	-23.99	NCAPH2 (non-SMC condensin II complex subunit H2)	protein interactions	29781	103	19	17456	475
4.145e-11	-23.91	Ctf18 RFC-like complex	cellular component	GO:0031390	8	7	18985	468
4.25e-11	-23.88	regulation of microtubule-based process	biological process	GO:0032886	218	26	18054	451
4.33e-11	-23.86	MOREAUX_MULTIPLE_MYELOMA_BY_TACI_DN	MSigDB lists	MOREAUX_MULTIPLE_MYELOMA_BY_TACI_DN	150	22	17275	446
4.345e-11	-23.86	IWANAGA_E2F1_TARGETS_INDUCED_BY_SERUM	MSigDB lists	IWANAGA_E2F1_TARGETS_INDUCED_BY_SERUM	28	11	17275	446
4.376e-11	-23.85	SUPT16H (SPT16 homolog, facilitates chromatin remodeling subunit)	protein interactions	11198	171	24	17456	475
4.511e-11	-23.82	MCM_OB	pfam domains	PF17207	8	7	17385	434
4.512e-11	-23.82	four-way junction DNA binding	molecular function	GO:0000400	16	9	17306	446
4.517e-11	-23.82	NUF2 (NUF2 component of NDC80 kinetochore complex)	protein interactions	83540	70	16	17456	475
4.567e-11	-23.81	NINL (ninein like)	protein interactions	22981	217	27	17456	475
4.572e-11	-23.81	CENPO (centromere protein O)	protein interactions	79172	34	12	17456	475
4.578e-11	-23.81	CORDENONSI_YAP_CONSERVED_SIGNATURE	MSigDB lists	CORDENONSI_YAP_CONSERVED_SIGNATURE	53	14	17275	446
4.77e-11	-23.77	GO_CENTROSOME_CYCLE	MSigDB lists	GO_CENTROSOME_CYCLE	44	13	17275	446
4.77e-11	-23.77	ABRAMSON_INTERACT_WITH_AIRE	MSigDB lists	ABRAMSON_INTERACT_WITH_AIRE	44	13	17275	446
4.837e-11	-23.75	regulation of double-strand break repair	biological process	GO:2000779	76	16	18054	451
4.871e-11	-23.75	Base excision repair	KEGG pathways	hsa03410	33	12	7161	206
4.871e-11	-23.75	Base excision repair	KEGG pathways	ko03410	33	12	7161	206
4.897e-11	-23.74	Mismatch repair (MMR) directed by MSH2:MSH3 (MutSbeta)	REACTOME pathways	R-HSA-5358606	14	9	10287	325
4.908e-11	-23.74	organic cyclic compound biosynthetic process	biological process	GO:1901362	1275	72	18054	451
4.935e-11	-23.73	NUMA1 (nuclear mitotic apparatus protein 1)	protein interactions	4926	117	20	17456	475
4.966e-11	-23.73	GSE2770_IL12_VS_IL4_TREATED_ACT_CD4_TCELL_48H_UP	MSigDB lists	GSE2770_IL12_VS_IL4_TREATED_ACT_CD4_TCELL_48H_UP	181	24	17275	446
5.192e-11	-23.68	ORC1 (origin recognition complex subunit 1)	protein interactions	4998	51	14	17456	475
5.192e-11	-23.68	CENPM (centromere protein M)	protein interactions	79019	51	14	17456	475
5.198e-11	-23.68	MCM_OB	interpro domains	IPR033762	8	7	18616	474
5.372e-11	-23.65	nucleotide-excision repair, DNA incision, 5'-to lesion	biological process	GO:0006296	37	12	18054	451
5.586e-11	-23.61	GSE3982_EOSINOPHIL_VS_TH1_DN	MSigDB lists	GSE3982_EOSINOPHIL_VS_TH1_DN	182	24	17275	446
5.747e-11	-23.58	Centrosome maturation	REACTOME pathways	R-HSA-380287	82	18	10287	325
5.747e-11	-23.58	Recruitment of mitotic centrosome proteins and complexes	REACTOME pathways	R-HSA-380270	82	18	10287	325
5.754e-11	-23.58	Loss of proteins required for interphase microtubule organization from the centrosome	REACTOME pathways	R-HSA-380284	72	17	10287	325
5.754e-11	-23.58	Loss of Nlp from mitotic centrosomes	REACTOME pathways	R-HSA-380259	72	17	10287	325
5.833e-11	-23.56	MODULE_219	MSigDB lists	MODULE_219	22	10	17275	446
5.834e-11	-23.56	MCM complex	cellular component	GO:0042555	12	8	18985	468
5.972e-11	-23.54	mitotic metaphase plate congression	biological process	GO:0007080	46	13	18054	451
5.988e-11	-23.54	ZAMORA_NOS2_TARGETS_UP	MSigDB lists	ZAMORA_NOS2_TARGETS_UP	64	15	17275	446
6.278e-11	-23.49	GSE22886_NAIVE_BCELL_VS_BLOOD_PLASMA_CELL_DN	MSigDB lists	GSE22886_NAIVE_BCELL_VS_BLOOD_PLASMA_CELL_DN	183	24	17275	446
6.278e-11	-23.49	PRC2_EED_UP.V1_DN	MSigDB lists	PRC2_EED_UP.V1_DN	183	24	17275	446
6.278e-11	-23.49	GSE27786_NEUTROPHIL_VS_MONO_MAC_DN	MSigDB lists	GSE27786_NEUTROPHIL_VS_MONO_MAC_DN	183	24	17275	446
6.297e-11	-23.49	SUMO E3 ligases SUMOylate target proteins	REACTOME pathways	R-HSA-3108232	104	20	10287	325
6.31e-11	-23.49	GO_MEIOSIS_I	MSigDB lists	GO_MEIOSIS_I	75	16	17275	446
6.787e-11	-23.41	KNL1 (kinetochore scaffold 1)	protein interactions	57082	35	12	17456	475
6.93e-11	-23.39	DSN1 (DSN1 component of MIS12 kinetochore complex)	protein interactions	79980	52	14	17456	475
7.11e-11	-23.37	cytoplasm	cellular component	GO:0005737	11495	349	18985	468
7.125e-11	-23.36	mitotic chromosome condensation	biological process	GO:0007076	17	9	18054	451
7.132e-11	-23.36	CCP110 (centriolar coiled-coil protein 110)	protein interactions	9738	72	16	17456	475
7.329e-11	-23.34	Clspn (claspin)	protein interactions	269582	16	9	17456	475
7.594e-11	-23.3	RFC4 (replication factor C subunit 4)	protein interactions	5984	107	19	17456	475
7.676e-11	-23.29	MLF1 (myeloid leukemia factor 1)	protein interactions	4291	62	15	17456	475
7.815e-11	-23.27	HERNANDEZ_MITOTIC_ARREST_BY_DOCETAXEL_1_DN	MSigDB lists	HERNANDEZ_MITOTIC_ARREST_BY_DOCETAXEL_1_DN	37	12	17275	446
7.91e-11	-23.26	GSE5589_LPS_AND_IL10_VS_LPS_AND_IL6_STIM_MACROPHAGE_45MIN_DN	MSigDB lists	GSE5589_LPS_AND_IL10_VS_LPS_AND_IL6_STIM_MACROPHAGE_45MIN_DN	185	24	17275	446
7.91e-11	-23.26	GSE40068_CXCR5NEG_BCL6NEG_CD4_TCELL_VS_CXCR5POS_BCL6NEG_TFH_UP	MSigDB lists	GSE40068_CXCR5NEG_BCL6NEG_CD4_TCELL_VS_CXCR5POS_BCL6NEG_TFH_UP	185	24	17275	446
8.353e-11	-23.21	MCM_1	prosite domains	PS00847	6	6	12079	255
8.359e-11	-23.21	OBSL1 (obscurin like 1)	protein interactions	23363	645	49	17456	475
8.822e-11	-23.15	ASF1A (anti-silencing function 1A histone chaperone)	protein interactions	25842	84	17	17456	475
8.922e-11	-23.14	OLSSON_E2F3_TARGETS_DN	MSigDB lists	OLSSON_E2F3_TARGETS_DN	46	13	17275	446
9.001e-11	-23.13	GO_REGULATION_OF_CHROMOSOME_ORGANIZATION	MSigDB lists	GO_REGULATION_OF_CHROMOSOME_ORGANIZATION	270	29	17275	446
9.056e-11	-23.13	negative regulation of cell cycle G1/S phase transition	biological process	GO:1902807	131	20	18054	451
9.132e-11	-23.12	organelle localization	biological process	GO:0051640	566	43	18054	451
9.186e-11	-23.11	PMS2 (PMS1 homolog 2, mismatch repair system component)	protein interactions	5395	53	14	17456	475
9.286e-11	-23.1	RAD50 (RAD50 double strand break repair protein)	protein interactions	10111	121	20	17456	475
9.391e-11	-23.09	CEP120 (centrosomal protein 120)	protein interactions	153241	96	18	17456	475
9.473e-11	-23.08	WDR76 (WD repeat domain 76)	protein interactions	79968	208	26	17456	475
9.498e-11	-23.08	GSE37532_TREG_VS_TCONV_CD4_TCELL_FROM_VISCERAL_ADIPOSE_TISSUE_DN	MSigDB lists	GSE37532_TREG_VS_TCONV_CD4_TCELL_FROM_VISCERAL_ADIPOSE_TISSUE_DN	156	22	17275	446
9.52e-11	-23.07	GO_ERROR_FREE_TRANSLESION_SYNTHESIS	MSigDB lists	GO_ERROR_FREE_TRANSLESION_SYNTHESIS	17	9	17275	446
9.611e-11	-23.07	MORF_RAD54L	MSigDB lists	MORF_RAD54L	101	18	17275	446
9.797e-11	-23.05	purine ribonucleotide binding	molecular function	GO:0032555	1864	94	17306	446
9.932e-11	-23.03	RAD9A (RAD9 checkpoint clamp component A)	protein interactions	5883	36	12	17456	475
1.027e-10	-23	GO_CHROMATIN_REMODELING	MSigDB lists	GO_CHROMATIN_REMODELING	142	21	17275	446
1.052e-10	-22.97	MORF_XRCC5	MSigDB lists	MORF_XRCC5	220	26	17275	446
1.055e-10	-22.97	PID_AURORA_A_PATHWAY	MSigDB lists	PID_AURORA_A_PATHWAY	30	11	17275	446
1.06e-10	-22.97	AURKA (aurora kinase A)	protein interactions	6790	365	35	17456	475
1.061e-10	-22.97	DNMT1 (DNA methyltransferase 1)	protein interactions	1786	109	19	17456	475
1.082e-10	-22.95	negative regulation of nuclear division	biological process	GO:0051784	48	13	18054	451
1.084e-10	-22.95	nucleotide-excision repair, DNA incision	biological process	GO:0033683	39	12	18054	451
1.084e-10	-22.95	nuclear replisome	cellular component	GO:0043601	24	10	18985	468
1.087e-10	-22.94	Global Genome Nucleotide Excision Repair (GG-NER)	REACTOME pathways	R-HSA-5696399	85	18	10287	325
1.105e-10	-22.93	response to ionizing radiation	biological process	GO:0010212	147	21	18054	451
1.112e-10	-22.92	GSE22103_UNSTIM_VS_GMCSF_AND_IFNG_STIM_NEUTROPHIL_DN	MSigDB lists	GSE22103_UNSTIM_VS_GMCSF_AND_IFNG_STIM_NEUTROPHIL_DN	188	24	17275	446
1.113e-10	-22.92	positive regulation of cell cycle phase transition	biological process	GO:1901989	105	18	18054	451
1.122e-10	-22.91	regulation of centrosome cycle	biological process	GO:0046605	58	14	18054	451
1.143e-10	-22.89	MED4 (mediator complex subunit 4)	protein interactions	29079	366	35	17456	475
1.244e-10	-22.81	GSE36078_UNTREATED_VS_AD5_T425A_HEXON_INF_MOUSE_LUNG_DC_DN	MSigDB lists	GSE36078_UNTREATED_VS_AD5_T425A_HEXON_INF_MOUSE_LUNG_DC_DN	189	24	17275	446
1.244e-10	-22.81	GSE24142_EARLY_THYMIC_PROGENITOR_VS_DN2_THYMOCYTE_ADULT_DN	MSigDB lists	GSE24142_EARLY_THYMIC_PROGENITOR_VS_DN2_THYMOCYTE_ADULT_DN	189	24	17275	446
1.259e-10	-22.8	MORF_RAD23A	MSigDB lists	MORF_RAD23A	329	32	17275	446
1.261e-10	-22.79	CCND1 (cyclin D1)	protein interactions	595	123	20	17456	475
1.261e-10	-22.79	NIN (ninein)	protein interactions	51199	123	20	17456	475
1.3e-10	-22.76	MCM	smart domains	SM00350	9	7	9476	224
1.307e-10	-22.76	WEE1 (WEE1 G2 checkpoint kinase)	protein interactions	7465	86	17	17456	475
1.333e-10	-22.74	GO_REGULATION_OF_CELL_CYCLE_G2_M_PHASE_TRANSITION	MSigDB lists	GO_REGULATION_OF_CELL_CYCLE_G2_M_PHASE_TRANSITION	57	14	17275	446
1.35e-10	-22.73	cellular component assembly	biological process	GO:0022607	2543	114	18054	451
1.385e-10	-22.7	Processive synthesis on the C-strand of the telomere	REACTOME pathways	R-HSA-174414	11	8	10287	325
1.385e-10	-22.7	Condensation of Prometaphase Chromosomes	REACTOME pathways	R-HSA-2514853	11	8	10287	325
1.39e-10	-22.7	GSE17186_NAIVE_VS_CD21LOW_TRANSITIONAL_BCELL_CORD_BLOOD_DN	MSigDB lists	GSE17186_NAIVE_VS_CD21LOW_TRANSITIONAL_BCELL_CORD_BLOOD_DN	190	24	17275	446
1.45e-10	-22.65	small molecule binding	molecular function	GO:0036094	2501	115	17306	446
1.514e-10	-22.61	base-excision repair	biological process	GO:0006284	40	12	18054	451
1.548e-10	-22.59	GATTGGY_NFY_Q6_01	MSigDB lists	GATTGGY_NFY_Q6_01	1084	65	17275	446
1.553e-10	-22.59	GSE39820_CTRL_VS_IL1B_IL6_IL23A_CD4_TCELL_UP	MSigDB lists	GSE39820_CTRL_VS_IL1B_IL6_IL23A_CD4_TCELL_UP	191	24	17275	446
1.556e-10	-22.58	ribonucleotide binding	molecular function	GO:0032553	1880	94	17306	446
1.572e-10	-22.57	Meiosis	REACTOME pathways	R-HSA-1500620	121	21	10287	325
1.574e-10	-22.57	GO_NUCLEOTIDE_EXCISION_REPAIR_DNA_INCISION	MSigDB lists	GO_NUCLEOTIDE_EXCISION_REPAIR_DNA_INCISION	39	12	17275	446
1.574e-10	-22.57	GO_BASE_EXCISION_REPAIR	MSigDB lists	GO_BASE_EXCISION_REPAIR	39	12	17275	446
1.614e-10	-22.55	REACTOME_NUCLEOTIDE_EXCISION_REPAIR	MSigDB lists	REACTOME_NUCLEOTIDE_EXCISION_REPAIR	48	13	17275	446
1.634e-10	-22.54	miRNA Regulation of DNA Damage Response	WikiPathways	WP1530	93	19	5311	181
1.684e-10	-22.5	mismatch repair	biological process	GO:0006298	32	11	18054	451
1.684e-10	-22.5	regulation of cell cycle checkpoint	biological process	GO:1901976	32	11	18054	451
1.689e-10	-22.5	BIOCARTA_G2_PATHWAY	MSigDB lists	BIOCARTA_G2_PATHWAY	24	10	17275	446
1.698e-10	-22.5	RBL2 (RB transcriptional corepressor like 2)	protein interactions	5934	76	16	17456	475
1.733e-10	-22.48	GSE19923_E2A_KO_VS_E2A_AND_HEB_KO_DP_THYMOCYTE_UP	MSigDB lists	GSE19923_E2A_KO_VS_E2A_AND_HEB_KO_DP_THYMOCYTE_UP	192	24	17275	446
1.77e-10	-22.46	GO_SIGNAL_TRANSDUCTION_IN_RESPONSE_TO_DNA_DAMAGE	MSigDB lists	GO_SIGNAL_TRANSDUCTION_IN_RESPONSE_TO_DNA_DAMAGE	92	17	17275	446
1.803e-10	-22.44	Regulation of DNA replication	REACTOME pathways	R-HSA-69304	77	17	10287	325
1.824e-10	-22.42	ciliary basal body-plasma membrane docking	biological process	GO:0097711	95	17	18054	451
1.891e-10	-22.39	GO_G1_DNA_DAMAGE_CHECKPOINT	MSigDB lists	GO_G1_DNA_DAMAGE_CHECKPOINT	69	15	17275	446
1.915e-10	-22.38	GTF3C4 (general transcription factor IIIC subunit 4)	protein interactions	9329	88	17	17456	475
1.925e-10	-22.37	site of DNA damage	cellular component	GO:0090734	72	15	18985	468
1.986e-10	-22.34	MCM_lid	pfam domains	PF17855	9	7	17385	434
1.986e-10	-22.34	MCM	pfam domains	PF00493	9	7	17385	434
1.999e-10	-22.33	Meiotic recombination	REACTOME pathways	R-HSA-912446	88	18	10287	325
2.042e-10	-22.31	anatomical structure homeostasis	biological process	GO:0060249	346	32	18054	451
2.132e-10	-22.27	GO_MITOTIC_CHROMOSOME_CONDENSATION	MSigDB lists	GO_MITOTIC_CHROMOSOME_CONDENSATION	13	8	17275	446
2.132e-10	-22.27	GO_CONDENSED_NUCLEAR_CHROMOSOME_CENTROMERIC_REGION	MSigDB lists	GO_CONDENSED_NUCLEAR_CHROMOSOME_CENTROMERIC_REGION	13	8	17275	446
2.145e-10	-22.26	GO_DNA_HELICASE_ACTIVITY	MSigDB lists	GO_DNA_HELICASE_ACTIVITY	49	13	17275	446
2.175e-10	-22.25	centriole	cellular component	GO:0005814	139	20	18985	468
2.197e-10	-22.24	GNF2_MLH1	MSigDB lists	GNF2_MLH1	40	12	17275	446
2.26e-10	-22.21	HIST1H2BA (histone cluster 1 H2B family member a)	protein interactions	255626	101	18	17456	475
2.288e-10	-22.2	MCM	interpro domains	IPR031327	9	7	18616	474
2.288e-10	-22.2	MCM_dom	interpro domains	IPR001208	9	7	18616	474
2.288e-10	-22.2	MCM_lid	interpro domains	IPR041562	9	7	18616	474
2.296e-10	-22.19	Telomere C-strand synthesis initiation	REACTOME pathways	R-HSA-174430	8	7	10287	325
2.296e-10	-22.19	DNA replication initiation	REACTOME pathways	R-HSA-68952	8	7	10287	325
2.34e-10	-22.18	MCM_N	pfam domains	PF14551	6	6	17385	434
2.35e-10	-22.17	MORF_UNG	MSigDB lists	MORF_UNG	70	15	17275	446
2.352e-10	-22.17	meiotic chromosome condensation	biological process	GO:0010032	6	6	18054	451
2.354e-10	-22.17	regulation of cell cycle G1/S phase transition	biological process	GO:1902806	201	24	18054	451
2.482e-10	-22.12	protein-DNA loading ATPase activity	molecular function	GO:0033170	9	7	17306	446
2.482e-10	-22.12	DNA clamp loader activity	molecular function	GO:0003689	9	7	17306	446
2.513e-10	-22.1	SEMBA_FHIT_TARGETS_DN	MSigDB lists	SEMBA_FHIT_TARGETS_DN	9	7	17275	446
2.642e-10	-22.05	MCM_CS	interpro domains	IPR018525	6	6	18616	474
2.642e-10	-22.05	MCM_N	interpro domains	IPR027925	6	6	18616	474
2.646e-10	-22.05	Translesion synthesis by REV1	REACTOME pathways	R-HSA-110312	16	9	10287	325
2.661e-10	-22.05	CDK3 (cyclin dependent kinase 3)	protein interactions	1018	57	14	17456	475
2.676e-10	-22.04	Mad2l1 (MAD2 mitotic arrest deficient-like 1)	protein interactions	56150	102	18	17456	475
2.683e-10	-22.04	GSE3982_EOSINOPHIL_VS_TH2_DN	MSigDB lists	GSE3982_EOSINOPHIL_VS_TH2_DN	180	23	17275	446
2.683e-10	-22.04	GSE40274_CTRL_VS_FOXP3_AND_HELIOS_TRANSDUCED_ACTIVATED_CD4_TCELL_DN	MSigDB lists	GSE40274_CTRL_VS_FOXP3_AND_HELIOS_TRANSDUCED_ACTIVATED_CD4_TCELL_DN	180	23	17275	446
2.733e-10	-22.02	response to radiation	biological process	GO:0009314	432	36	18054	451
2.747e-10	-22.02	KPNB1 (karyopherin subunit beta 1)	protein interactions	3837	286	30	17456	475
2.75e-10	-22.01	GO_SPINDLE_MIDZONE	MSigDB lists	GO_SPINDLE_MIDZONE	25	10	17275	446
2.783e-10	-22	GO_PEPTIDYL_LYSINE_MODIFICATION	MSigDB lists	GO_PEPTIDYL_LYSINE_MODIFICATION	283	29	17275	446
2.863e-10	-21.97	histone binding	molecular function	GO:0042393	197	24	17306	446
2.866e-10	-21.97	CROSBY_E2F4_TARGETS	MSigDB lists	CROSBY_E2F4_TARGETS	6	6	17275	446
3.136e-10	-21.88	MGMT (O-6-methylguanine-DNA methyltransferase)	protein interactions	4255	79	16	17456	475
3.15e-10	-21.88	CHD1L (chromodomain helicase DNA binding protein 1 like)	protein interactions	9557	68	15	17456	475
3.214e-10	-21.86	cellular metabolic process	biological process	GO:0044237	7922	263	18054	451
3.238e-10	-21.85	GINS1 (GINS complex subunit 1)	protein interactions	9837	13	8	17456	475
3.29e-10	-21.83	organelle assembly	biological process	GO:0070925	731	49	18054	451
3.333e-10	-21.82	SMC3 (structural maintenance of chromosomes 3)	protein interactions	9126	158	22	17456	475
3.455e-10	-21.79	REACTOME_FANCONI_ANEMIA_PATHWAY	MSigDB lists	REACTOME_FANCONI_ANEMIA_PATHWAY	19	9	17275	446
3.455e-10	-21.79	WANG_METASTASIS_OF_BREAST_CANCER_ESR1_UP	MSigDB lists	WANG_METASTASIS_OF_BREAST_CANCER_ESR1_UP	19	9	17275	446
3.553e-10	-21.76	REACTOME_MEIOSIS	MSigDB lists	REACTOME_MEIOSIS	109	18	17275	446
3.59e-10	-21.75	MODULE_308	MSigDB lists	MODULE_308	72	15	17275	446
3.643e-10	-21.73	GSE37301_HEMATOPOIETIC_STEM_CELL_VS_CD4_TCELL_UP	MSigDB lists	GSE37301_HEMATOPOIETIC_STEM_CELL_VS_CD4_TCELL_UP	167	22	17275	446
3.646e-10	-21.73	GSE12963_ENV_NEF_VS_ENV_NEF_AND_VPR_DEFICIENT_HIV1_INF_CD4_TCELL_DN	MSigDB lists	GSE12963_ENV_NEF_VS_ENV_NEF_AND_VPR_DEFICIENT_HIV1_INF_CD4_TCELL_DN	137	20	17275	446
3.689e-10	-21.72	mitotic G1/S transition checkpoint	biological process	GO:0044819	63	14	18054	451
3.689e-10	-21.72	mitotic G1 DNA damage checkpoint	biological process	GO:0031571	63	14	18054	451
3.823e-10	-21.68	PMF1 (polyamine modulated factor 1)	protein interactions	11243	80	16	17456	475
3.987e-10	-21.64	Cyclin A/B1 associated events during G2/M transition	REACTOME pathways	R-HSA-69273	22	10	10287	325
4.149e-10	-21.6	GO_NUCLEOTIDE_EXCISION_REPAIR	MSigDB lists	GO_NUCLEOTIDE_EXCISION_REPAIR	110	18	17275	446
4.15e-10	-21.6	JAEGER_METASTASIS_UP	MSigDB lists	JAEGER_METASTASIS_UP	42	12	17275	446
4.29e-10	-21.57	ACEVEDO_LIVER_TUMOR_VS_NORMAL_ADJACENT_TISSUE_UP	MSigDB lists	ACEVEDO_LIVER_TUMOR_VS_NORMAL_ADJACENT_TISSUE_UP	785	52	17275	446
4.33e-10	-21.56	GO_POSITIVE_REGULATION_OF_CELL_DIVISION	MSigDB lists	GO_POSITIVE_REGULATION_OF_CELL_DIVISION	124	19	17275	446
4.376e-10	-21.55	PARP2 (poly(ADP-ribose) polymerase 2)	protein interactions	10038	59	14	17456	475
4.423e-10	-21.54	GO_SUPRAMOLECULAR_FIBER	MSigDB lists	GO_SUPRAMOLECULAR_FIBER	599	44	17275	446
4.592e-10	-21.5	Timeless (timeless circadian clock 1)	protein interactions	21853	25	10	17456	475
4.605e-10	-21.5	error-free translesion synthesis	biological process	GO:0070987	20	9	18054	451
4.615e-10	-21.5	G1 DNA damage checkpoint	biological process	GO:0044783	64	14	18054	451
4.662e-10	-21.49	GSE7831_1H_VS_4H_CPG_STIM_PDC_DN	MSigDB lists	GSE7831_1H_VS_4H_CPG_STIM_PDC_DN	185	23	17275	446
4.767e-10	-21.46	GO_CELL_PROLIFERATION	MSigDB lists	GO_CELL_PROLIFERATION	646	46	17275	446
5.005e-10	-21.42	BARD1 signaling events	Pathway Interaction DB	bard1pathway	29	13	2226	119
5.157e-10	-21.39	BUB3 (BUB3 mitotic checkpoint protein)	protein interactions	9184	106	18	17456	475
5.195e-10	-21.38	GSE27859_DC_VS_CD11C_INT_F480_HI_MACROPHAGE_UP	MSigDB lists	GSE27859_DC_VS_CD11C_INT_F480_HI_MACROPHAGE_UP	186	23	17275	446
5.277e-10	-21.36	MCM complex	KEGG pathways	hsa_M00285	6	6	7161	206
5.277e-10	-21.36	MCM complex	KEGG pathways	M00285	6	6	7161	206
5.398e-10	-21.34	ATRIP (ATR interacting protein)	protein interactions	84126	50	13	17456	475
5.411e-10	-21.34	GO_REGULATION_OF_CELL_CYCLE_G1_S_PHASE_TRANSITION	MSigDB lists	GO_REGULATION_OF_CELL_CYCLE_G1_S_PHASE_TRANSITION	140	20	17275	446
5.436e-10	-21.33	CDC16 (cell division cycle 16)	protein interactions	8881	162	22	17456	475
5.466e-10	-21.33	Translesion synthesis by POLI	REACTOME pathways	R-HSA-5656121	17	9	10287	325
5.466e-10	-21.33	Polo-like kinase mediated events	REACTOME pathways	R-HSA-156711	17	9	10287	325
5.466e-10	-21.33	Translesion synthesis by POLK	REACTOME pathways	R-HSA-5655862	17	9	10287	325
5.498e-10	-21.32	BHATTACHARYA_EMBRYONIC_STEM_CELL	MSigDB lists	BHATTACHARYA_EMBRYONIC_STEM_CELL	86	16	17275	446
5.528e-10	-21.32	NA-bd_OB-fold	interpro domains	IPR012340	75	15	18616	474
5.621e-10	-21.3	MDC1 (mediator of DNA damage checkpoint 1)	protein interactions	9656	209	25	17456	475
5.624e-10	-21.3	REACTOME_ASSEMBLY_OF_THE_PRE_REPLICATIVE_COMPLEX	MSigDB lists	REACTOME_ASSEMBLY_OF_THE_PRE_REPLICATIVE_COMPLEX	63	14	17275	446
5.66e-10	-21.29	KINESINHEAVY	prints domains	PR00380	44	11	4648	94
5.784e-10	-21.27	GSE10239_MEMORY_VS_DAY4.5_EFF_CD8_TCELL_DN	MSigDB lists	GSE10239_MEMORY_VS_DAY4.5_EFF_CD8_TCELL_DN	187	23	17275	446
5.853e-10	-21.26	regulation of cytokinesis	biological process	GO:0032465	89	16	18054	451
6.027e-10	-21.23	RBBP8 (RB binding protein 8, endonuclease)	protein interactions	5932	71	15	17456	475
6.044e-10	-21.23	3'-5' DNA helicase activity	molecular function	GO:0043138	20	9	17306	446
6.09e-10	-21.22	EWSR1 (EWS RNA binding protein 1)	protein interactions	2130	639	47	17456	475
6.125e-10	-21.21	GO_TUBULIN_BINDING	MSigDB lists	GO_TUBULIN_BINDING	256	27	17275	446
6.355e-10	-21.18	heterochromatin	cellular component	GO:0000792	78	15	18985	468
6.436e-10	-21.16	GSE21927_SPLEEN_C57BL6_VS_EL4_TUMOR_BALBC_MONOCYTES_DN	MSigDB lists	GSE21927_SPLEEN_C57BL6_VS_EL4_TUMOR_BALBC_MONOCYTES_DN	188	23	17275	446
6.436e-10	-21.16	SANSOM_APC_TARGETS_REQUIRE_MYC	MSigDB lists	SANSOM_APC_TARGETS_REQUIRE_MYC	188	23	17275	446
6.753e-10	-21.12	H2AFX (H2A histone family member X)	protein interactions	3014	315	31	17456	475
6.777e-10	-21.11	MODULE_127	MSigDB lists	MODULE_127	27	10	17275	446
6.803e-10	-21.11	CEP192 (centrosomal protein 192)	protein interactions	55125	83	16	17456	475
6.904e-10	-21.09	Gastric Cancer Network 1	WikiPathways	WP2361	28	11	5311	181
7.145e-10	-21.06	DCTN1 (dynactin subunit 1)	protein interactions	1639	262	28	17456	475
7.282e-10	-21.04	tat (Tat)	protein interactions	155871	1718	90	17456	475
7.558e-10	-21	tubulin binding	molecular function	GO:0015631	334	31	17306	446
7.949e-10	-20.95	GSE360_L_MAJOR_VS_T_GONDII_MAC_DN	MSigDB lists	GSE360_L_MAJOR_VS_T_GONDII_MAC_DN	190	23	17275	446
7.998e-10	-20.95	ZBTB38 (zinc finger and BTB domain containing 38)	protein interactions	253461	136	20	17456	475
8.089e-10	-20.94	GSE22935_UNSTIM_VS_12H_MBOVIS_BCG_STIM_MYD88_KO_MACROPHAGE_DN	MSigDB lists	GSE22935_UNSTIM_VS_12H_MBOVIS_BCG_STIM_MYD88_KO_MACROPHAGE_DN	174	22	17275	446
8.19e-10	-20.92	REACTOME_REMOVAL_OF_THE_FLAP_INTERMEDIATE_FROM_THE_C_STRAND	MSigDB lists	REACTOME_REMOVAL_OF_THE_FLAP_INTERMEDIATE_FROM_THE_C_STRAND	10	7	17275	446
8.19e-10	-20.92	GO_KINETOCHORE_ORGANIZATION	MSigDB lists	GO_KINETOCHORE_ORGANIZATION	10	7	17275	446
8.251e-10	-20.92	positive regulation of mitotic cell cycle phase transition	biological process	GO:1901992	91	16	18054	451
8.752e-10	-20.86	GO_HETEROCHROMATIN	MSigDB lists	GO_HETEROCHROMATIN	65	14	17275	446
8.775e-10	-20.85	CENPQ (centromere protein Q)	protein interactions	55166	34	11	17456	475
8.881e-10	-20.84	CENPU (centromere protein U)	protein interactions	79682	62	14	17456	475
8.881e-10	-20.84	CDCA8 (cell division cycle associated 8)	protein interactions	55143	62	14	17456	475
9.115e-10	-20.82	PDS5A (PDS5 cohesin associated factor A)	protein interactions	23244	73	15	17456	475
9.192e-10	-20.81	E2F3 (E2F transcription factor 3)	protein interactions	1871	52	13	17456	475
9.274e-10	-20.8	PAXIP1 (PAX interacting protein 1)	protein interactions	22976	265	28	17456	475
9.504e-10	-20.77	GO_DNA_PACKAGING_COMPLEX	MSigDB lists	GO_DNA_PACKAGING_COMPLEX	102	17	17275	446
1.018e-09	-20.71	REACTOME_CYCLIN_A_B1_ASSOCIATED_EVENTS_DURING_G2_M_TRANSITION	MSigDB lists	REACTOME_CYCLIN_A_B1_ASSOCIATED_EVENTS_DURING_G2_M_TRANSITION	15	8	17275	446
1.018e-09	-20.71	REACTOME_HOMOLOGOUS_RECOMBINATION_REPAIR_OF_REPLICATION_INDEPENDENT_DOUBLE_STRAND_BREAKS	MSigDB lists	REACTOME_HOMOLOGOUS_RECOMBINATION_REPAIR_OF_REPLICATION_INDEPENDENT_DOUBLE_STRAND_BREAKS	15	8	17275	446
1.024e-09	-20.7	Bub1b (BUB1B, mitotic checkpoint serine/threonine kinase)	protein interactions	12236	43	12	17456	475
1.024e-09	-20.7	CALD1 (caldesmon 1)	protein interactions	800	43	12	17456	475
1.049e-09	-20.68	organic substance metabolic process	biological process	GO:0071704	8120	266	18054	451
1.05e-09	-20.67	REACTOME_DOUBLE_STRAND_BREAK_REPAIR	MSigDB lists	REACTOME_DOUBLE_STRAND_BREAK_REPAIR	21	9	17275	446
1.05e-09	-20.67	CHEN_ETV5_TARGETS_TESTIS	MSigDB lists	CHEN_ETV5_TARGETS_TESTIS	21	9	17275	446
1.115e-09	-20.61	C6orf141 (chromosome 6 open reading frame 141)	protein interactions	135398	74	15	17456	475
1.122e-09	-20.61	Gap-filling DNA repair synthesis and ligation in TC-NER	REACTOME pathways	R-HSA-6782210	65	15	10287	325
1.128e-09	-20.6	Pcna (proliferating cell nuclear antigen)	protein interactions	18538	27	10	17456	475
1.128e-09	-20.6	ESCO2 (establishment of sister chromatid cohesion N-acetyltransferase 2)	protein interactions	157570	27	10	17456	475
1.163e-09	-20.57	SKP2 (S-phase kinase associated protein 2)	protein interactions	6502	184	23	17456	475
1.18e-09	-20.56	TTK (TTK protein kinase)	protein interactions	7272	86	16	17456	475
1.215e-09	-20.53	GO_ANATOMICAL_STRUCTURE_HOMEOSTASIS	MSigDB lists	GO_ANATOMICAL_STRUCTURE_HOMEOSTASIS	264	27	17275	446
1.24e-09	-20.51	KINESIN_MOTOR_2	prosite domains	PS50067	44	11	12079	255
1.249e-09	-20.5	CCNB2 (cyclin B2)	protein interactions	9133	35	11	17456	475
1.304e-09	-20.46	spindle checkpoint	biological process	GO:0031577	22	9	18054	451
1.304e-09	-20.46	spindle assembly checkpoint	biological process	GO:0071173	22	9	18054	451
1.304e-09	-20.46	mitotic spindle assembly checkpoint	biological process	GO:0007094	22	9	18054	451
1.304e-09	-20.46	mitotic spindle checkpoint	biological process	GO:0071174	22	9	18054	451
1.323e-09	-20.44	CDK9 (cyclin dependent kinase 9)	protein interactions	1025	545	42	17456	475
1.349e-09	-20.42	GO_STRUCTURE_SPECIFIC_DNA_BINDING	MSigDB lists	GO_STRUCTURE_SPECIFIC_DNA_BINDING	118	18	17275	446
1.381e-09	-20.4	CBX3 (chromobox 3)	protein interactions	11335	170	22	17456	475
1.395e-09	-20.39	GSE20500_CTRL_VS_RETINOIC_ACID_TREATED_CD4_TCELL_UP	MSigDB lists	GSE20500_CTRL_VS_RETINOIC_ACID_TREATED_CD4_TCELL_UP	179	22	17275	446
1.395e-09	-20.39	GSE44649_NAIVE_VS_ACTIVATED_CD8_TCELL_DN	MSigDB lists	GSE44649_NAIVE_VS_ACTIVATED_CD8_TCELL_DN	179	22	17275	446
1.468e-09	-20.34	GO_CELLULAR_MACROMOLECULAR_COMPLEX_ASSEMBLY	MSigDB lists	GO_CELLULAR_MACROMOLECULAR_COMPLEX_ASSEMBLY	669	46	17275	446
1.526e-09	-20.3	RBBP4 (RB binding protein 4, chromatin remodeling factor)	protein interactions	5928	236	26	17456	475
1.539e-09	-20.29	DNA replication checkpoint	biological process	GO:0000076	16	8	18054	451
1.551e-09	-20.28	GSE21379_WT_VS_SAP_KO_CD4_TCELL_DN	MSigDB lists	GSE21379_WT_VS_SAP_KO_CD4_TCELL_DN	180	22	17275	446
1.569e-09	-20.27	polymeric cytoskeletal fiber	cellular component	GO:0099513	725	47	18985	468
1.612e-09	-20.25	regulation of DNA-directed DNA polymerase activity	biological process	GO:1900262	7	6	18054	451
1.612e-09	-20.25	pre-replicative complex assembly involved in cell cycle DNA replication	biological process	GO:1902299	7	6	18054	451
1.612e-09	-20.25	pre-replicative complex assembly involved in nuclear cell cycle DNA replication	biological process	GO:0006267	7	6	18054	451
1.612e-09	-20.25	positive regulation of DNA-directed DNA polymerase activity	biological process	GO:1900264	7	6	18054	451
1.612e-09	-20.25	pre-replicative complex assembly	biological process	GO:0036388	7	6	18054	451
1.646e-09	-20.23	centrosome duplication	biological process	GO:0051298	30	10	18054	451
1.657e-09	-20.22	GO_CHROMOSOME_LOCALIZATION	MSigDB lists	GO_CHROMOSOME_LOCALIZATION	57	13	17275	446
1.713e-09	-20.19	GO_NUCLEIC_ACID_PHOSPHODIESTER_BOND_HYDROLYSIS	MSigDB lists	GO_NUCLEIC_ACID_PHOSPHODIESTER_BOND_HYDROLYSIS	232	25	17275	446
1.725e-09	-20.18	GSE2770_UNTREATED_VS_TGFB_AND_IL12_TREATED_ACT_CD4_TCELL_2H_DN	MSigDB lists	GSE2770_UNTREATED_VS_TGFB_AND_IL12_TREATED_ACT_CD4_TCELL_2H_DN	181	22	17275	446
1.725e-09	-20.18	GSE24726_WT_VS_E2_2_KO_PDC_DAY6_POST_DELETION_UP	MSigDB lists	GSE24726_WT_VS_E2_2_KO_PDC_DAY6_POST_DELETION_UP	181	22	17275	446
1.725e-09	-20.18	GSE22527_ANTI_CD3_INVIVO_VS_UNTREATED_MOUSE_TREG_DN	MSigDB lists	GSE22527_ANTI_CD3_INVIVO_VS_UNTREATED_MOUSE_TREG_DN	181	22	17275	446
1.835e-09	-20.12	GO_NEGATIVE_REGULATION_OF_CELL_CYCLE_G1_S_PHASE_TRANSITION	MSigDB lists	GO_NEGATIVE_REGULATION_OF_CELL_CYCLE_G1_S_PHASE_TRANSITION	93	16	17275	446
1.899e-09	-20.08	HSPA8 (heat shock protein family A (Hsp70) member 8)	protein interactions	3312	730	50	17456	475
1.916e-09	-20.07	GSE5589_UNSTIM_VS_180MIN_LPS_STIM_MACROPHAGE_DN	MSigDB lists	GSE5589_UNSTIM_VS_180MIN_LPS_STIM_MACROPHAGE_DN	182	22	17275	446
1.916e-09	-20.07	GSE26351_WNT_VS_BMP_PATHWAY_STIM_HEMATOPOIETIC_PROGENITORS_UP	MSigDB lists	GSE26351_WNT_VS_BMP_PATHWAY_STIM_HEMATOPOIETIC_PROGENITORS_UP	182	22	17275	446
1.929e-09	-20.07	GO_CYTOSKELETON_DEPENDENT_CYTOKINESIS	MSigDB lists	GO_CYTOSKELETON_DEPENDENT_CYTOKINESIS	38	11	17275	446
1.964e-09	-20.05	Translesion Synthesis by POLH	REACTOME pathways	R-HSA-110320	19	9	10287	325
1.999e-09	-20.03	MODULE_15	MSigDB lists	MODULE_15	347	31	17275	446
2.046e-09	-20.01	REACTOME_MEIOTIC_RECOMBINATION	MSigDB lists	REACTOME_MEIOTIC_RECOMBINATION	81	15	17275	446
2.087e-09	-19.99	GO_NEGATIVE_REGULATION_OF_CELL_DIVISION	MSigDB lists	GO_NEGATIVE_REGULATION_OF_CELL_DIVISION	58	13	17275	446
2.103e-09	-19.98	TUBB (tubulin beta class I)	protein interactions	203068	330	31	17456	475
2.126e-09	-19.97	GSE6674_CPG_VS_CPG_AND_ANTI_IGM_STIM_BCELL_UP	MSigDB lists	GSE6674_CPG_VS_CPG_AND_ANTI_IGM_STIM_BCELL_UP	183	22	17275	446
2.202e-09	-19.93	MATHEW_FANCONI_ANEMIA_GENES	MSigDB lists	MATHEW_FANCONI_ANEMIA_GENES	11	7	17275	446
2.241e-09	-19.92	GO_MACROMOLECULAR_COMPLEX_BINDING	MSigDB lists	GO_MACROMOLECULAR_COMPLEX_BINDING	1319	71	17275	446
2.252e-09	-19.91	CAFFAREL_RESPONSE_TO_THC_DN	MSigDB lists	CAFFAREL_RESPONSE_TO_THC_DN	30	10	17275	446
2.252e-09	-19.91	GO_G2_DNA_DAMAGE_CHECKPOINT	MSigDB lists	GO_G2_DNA_DAMAGE_CHECKPOINT	30	10	17275	446
2.272e-09	-19.9	MODULE_485	MSigDB lists	MODULE_485	48	12	17275	446
2.355e-09	-19.87	CBX5 (chromobox 5)	protein interactions	23468	207	24	17456	475
2.376e-09	-19.86	chromosome separation	biological process	GO:0051304	31	10	18054	451
2.376e-09	-19.86	female meiotic nuclear division	biological process	GO:0007143	31	10	18054	451
2.407e-09	-19.84	cellular process	biological process	GO:0009987	15042	418	18054	451
2.436e-09	-19.83	IVANOVA_HEMATOPOIESIS_LATE_PROGENITOR	MSigDB lists	IVANOVA_HEMATOPOIESIS_LATE_PROGENITOR	497	38	17275	446
2.614e-09	-19.76	GSE10273_HIGH_IL7_VS_HIGH_IL7_AND_IRF4_IN_IRF4_8_NULL_PRE_BCELL_DN	MSigDB lists	GSE10273_HIGH_IL7_VS_HIGH_IL7_AND_IRF4_IN_IRF4_8_NULL_PRE_BCELL_DN	185	22	17275	446
2.614e-09	-19.76	GSE27786_LIN_NEG_VS_NKTCELL_UP	MSigDB lists	GSE27786_LIN_NEG_VS_NKTCELL_UP	185	22	17275	446
2.614e-09	-19.76	GSE12845_IGD_NEG_BLOOD_VS_DARKZONE_GC_TONSIL_BCELL_DN	MSigDB lists	GSE12845_IGD_NEG_BLOOD_VS_DARKZONE_GC_TONSIL_BCELL_DN	185	22	17275	446
2.625e-09	-19.76	GO_REGULATION_OF_CENTROSOME_CYCLE	MSigDB lists	GO_REGULATION_OF_CENTROSOME_CYCLE	39	11	17275	446
2.625e-09	-19.76	GO_MITOTIC_SPINDLE_ASSEMBLY	MSigDB lists	GO_MITOTIC_SPINDLE_ASSEMBLY	39	11	17275	446
2.639e-09	-19.75	ANAPC13 (anaphase promoting complex subunit 13)	protein interactions	25847	67	14	17456	475
2.788e-09	-19.7	BIOCARTA_CELLCYCLE_PATHWAY	MSigDB lists	BIOCARTA_CELLCYCLE_PATHWAY	23	9	17275	446
2.858e-09	-19.67	CENPJ (centromere protein J)	protein interactions	55835	146	20	17456	475
2.894e-09	-19.66	Mitotic Prophase	REACTOME pathways	R-HSA-68875	141	21	10287	325
2.91e-09	-19.66	GMNN (geminin DNA replication inhibitor)	protein interactions	51053	79	15	17456	475
2.98e-09	-19.63	ZNF598 (zinc finger protein 598)	protein interactions	90850	354	32	17456	475
2.989e-09	-19.63	GSE40274_CTRL_VS_XBP1_TRANSDUCED_ACTIVATED_CD4_TCELL_DN	MSigDB lists	GSE40274_CTRL_VS_XBP1_TRANSDUCED_ACTIVATED_CD4_TCELL_DN	154	20	17275	446
3.072e-09	-19.6	TOP2A (DNA topoisomerase II alpha)	protein interactions	7153	132	19	17456	475
3.13e-09	-19.58	ASF1B (anti-silencing function 1B histone chaperone)	protein interactions	55723	57	13	17456	475
3.203e-09	-19.56	GSE40225_WT_VS_RIP_B7X_DIABETIC_MOUSE_PANCREATIC_CD8_TCELL_DN	MSigDB lists	GSE40225_WT_VS_RIP_B7X_DIABETIC_MOUSE_PANCREATIC_CD8_TCELL_DN	187	22	17275	446
3.248e-09	-19.55	GO_MITOTIC_CYTOKINESIS	MSigDB lists	GO_MITOTIC_CYTOKINESIS	31	10	17275	446
3.248e-09	-19.55	GO_NUCLEAR_HETEROCHROMATIN	MSigDB lists	GO_NUCLEAR_HETEROCHROMATIN	31	10	17275	446
3.26e-09	-19.54	MORF_RPA1	MSigDB lists	MORF_RPA1	60	13	17275	446
3.26e-09	-19.54	Removal of the Flap Intermediate from the C-strand	REACTOME pathways	R-HSA-174437	10	7	10287	325
3.312e-09	-19.53	AIRE (autoimmune regulator)	protein interactions	326	92	16	17456	475
3.345e-09	-19.52	SNAI1 (snail family transcriptional repressor 1)	protein interactions	6615	456	37	17456	475
3.521e-09	-19.46	nucleic acid phosphodiester bond hydrolysis	biological process	GO:0090305	286	27	18054	451
3.738e-09	-19.4	GO_HISTONE_BINDING	MSigDB lists	GO_HISTONE_BINDING	172	21	17275	446
3.893e-09	-19.36	KISc	smart domains	SM00129	44	11	9476	224
3.904e-09	-19.36	cyclin-dependent protein kinase holoenzyme complex	cellular component	GO:0000307	42	11	18985	468
3.915e-09	-19.36	GSE2770_UNTREATED_VS_IL4_TREATED_ACT_CD4_TCELL_2H_DN	MSigDB lists	GSE2770_UNTREATED_VS_IL4_TREATED_ACT_CD4_TCELL_2H_DN	189	22	17275	446
3.915e-09	-19.36	GSE26669_CTRL_VS_COSTIM_BLOCK_MLR_CD8_TCELL_UP	MSigDB lists	GSE26669_CTRL_VS_COSTIM_BLOCK_MLR_CD8_TCELL_UP	189	22	17275	446
3.915e-09	-19.36	GSE26343_WT_VS_NFAT5_KO_MACROPHAGE_UP	MSigDB lists	GSE26343_WT_VS_NFAT5_KO_MACROPHAGE_UP	189	22	17275	446
3.967e-09	-19.35	CCDC14 (coiled-coil domain containing 14)	protein interactions	64770	69	14	17456	475
4.144e-09	-19.3	ATM Signaling Pathway	WikiPathways	WP2516	40	12	5311	181
4.359e-09	-19.25	REACTOME_KINESINS	MSigDB lists	REACTOME_KINESINS	24	9	17275	446
4.359e-09	-19.25	GO_DNA_SECONDARY_STRUCTURE_BINDING	MSigDB lists	GO_DNA_SECONDARY_STRUCTURE_BINDING	24	9	17275	446
4.359e-09	-19.25	MODULE_189	MSigDB lists	MODULE_189	24	9	17275	446
4.394e-09	-19.24	MORF_CCNF	MSigDB lists	MORF_CCNF	73	14	17275	446
4.417e-09	-19.24	RMI1 (RecQ mediated genome instability 1)	protein interactions	80010	23	9	17456	475
4.448e-09	-19.23	RPGRIP1L (RPGRIP1 like)	protein interactions	23322	165	21	17456	475
4.499e-09	-19.22	GSE12507_PDC_CELL_LINE_VS_IMMATUE_T_CELL_LINE_UP	MSigDB lists	GSE12507_PDC_CELL_LINE_VS_IMMATUE_T_CELL_LINE_UP	142	19	17275	446
4.614e-09	-19.19	BROWNE_HCMV_INFECTION_48HR_UP	MSigDB lists	BROWNE_HCMV_INFECTION_48HR_UP	174	21	17275	446
4.682e-09	-19.18	CEP152 (centrosomal protein 152)	protein interactions	22995	121	18	17456	475
4.696e-09	-19.18	GSE6259_FLT3L_INDUCED_33D1_POS_DC_VS_CD4_TCELL_DN	MSigDB lists	GSE6259_FLT3L_INDUCED_33D1_POS_DC_VS_CD4_TCELL_DN	158	20	17275	446
4.696e-09	-19.18	GSE40274_CTRL_VS_FOXP3_AND_LEF1_TRANSDUCED_ACTIVATED_CD4_TCELL_DN	MSigDB lists	GSE40274_CTRL_VS_FOXP3_AND_LEF1_TRANSDUCED_ACTIVATED_CD4_TCELL_DN	158	20	17275	446
4.722e-09	-19.17	GO_METAPHASE_PLATE_CONGRESSION	MSigDB lists	GO_METAPHASE_PLATE_CONGRESSION	41	11	17275	446
4.91e-09	-19.13	protein-containing complex subunit organization	biological process	GO:0043933	1857	87	18054	451
5.001e-09	-19.11	REACTOME_RECRUITMENT_OF_MITOTIC_CENTROSOME_PROTEINS_AND_COMPLEXES	MSigDB lists	REACTOME_RECRUITMENT_OF_MITOTIC_CENTROSOME_PROTEINS_AND_COMPLEXES	62	13	17275	446
5.168e-09	-19.08	SA_REG_CASCADE_OF_CYCLIN_EXPR	MSigDB lists	SA_REG_CASCADE_OF_CYCLIN_EXPR	12	7	17275	446
5.203e-09	-19.07	cellular component biogenesis	biological process	GO:0044085	2768	116	18054	451
5.262e-09	-19.06	GSE21670_TGFB_VS_TGFB_AND_IL6_TREATED_STAT3_KO_CD4_TCELL_DN	MSigDB lists	GSE21670_TGFB_VS_TGFB_AND_IL6_TREATED_STAT3_KO_CD4_TCELL_DN	192	22	17275	446
5.294e-09	-19.06	KOKKINAKIS_METHIONINE_DEPRIVATION_96HR_DN	MSigDB lists	KOKKINAKIS_METHIONINE_DEPRIVATION_96HR_DN	74	14	17275	446
5.308e-09	-19.05	ORC5 (origin recognition complex subunit 5)	protein interactions	5001	49	12	17456	475
5.36e-09	-19.04	Gastric Cancer Network 2	WikiPathways	WP2363	33	11	5311	181
5.38e-09	-19.04	ORC6 (origin recognition complex subunit 6)	protein interactions	23594	31	10	17456	475
5.457e-09	-19.03	KAT5 (lysine acetyltransferase 5)	protein interactions	10524	233	25	17456	475
5.541e-09	-19.01	SANSOM_APC_TARGETS_UP	MSigDB lists	SANSOM_APC_TARGETS_UP	114	17	17275	446
5.541e-09	-19.01	OUELLET_OVARIAN_CANCER_INVASIVE_VS_LMP_UP	MSigDB lists	OUELLET_OVARIAN_CANCER_INVASIVE_VS_LMP_UP	114	17	17275	446
5.673e-09	-18.99	TUBG1 (tubulin gamma 1)	protein interactions	7283	251	26	17456	475
5.677e-09	-18.99	GSE5542_IFNG_VS_IFNA_TREATED_EPITHELIAL_CELLS_24H_UP	MSigDB lists	GSE5542_IFNG_VS_IFNA_TREATED_EPITHELIAL_CELLS_24H_UP	176	21	17275	446
5.8e-09	-18.97	GSE5503_LIVER_DC_VS_MLN_DC_ACTIVATED_ALLOGENIC_TCELL_UP	MSigDB lists	GSE5503_LIVER_DC_VS_MLN_DC_ACTIVATED_ALLOGENIC_TCELL_UP	193	22	17275	446
5.837e-09	-18.96	replication fork protection complex	cellular component	GO:0031298	8	6	18985	468
6.118e-09	-18.91	MSH3 (mutS homolog 3)	protein interactions	4437	40	11	17456	475
6.129e-09	-18.91	microtubule associated complex	cellular component	GO:0005875	151	19	18985	468
6.156e-09	-18.91	RHODES_CANCER_META_SIGNATURE	MSigDB lists	RHODES_CANCER_META_SIGNATURE	63	13	17275	446
6.379e-09	-18.87	GO_REGULATION_OF_CELL_CYCLE_ARREST	MSigDB lists	GO_REGULATION_OF_CELL_CYCLE_ARREST	101	16	17275	446
6.383e-09	-18.87	negative regulation of organelle organization	biological process	GO:0010639	376	31	18054	451
6.468e-09	-18.86	MODULE_392	MSigDB lists	MODULE_392	18	8	17275	446
6.59e-09	-18.84	protein-containing complex assembly	biological process	GO:0065003	1571	77	18054	451
6.653e-09	-18.83	HDGF (heparin binding growth factor)	protein interactions	3068	218	24	17456	475
6.657e-09	-18.83	XU_HGF_TARGETS_INDUCED_BY_AKT1_48HR_DN	MSigDB lists	XU_HGF_TARGETS_INDUCED_BY_AKT1_48HR_DN	25	9	17275	446
6.897e-09	-18.79	CENPN (centromere protein N)	protein interactions	55839	24	9	17456	475
7.442e-09	-18.72	Knl1 (kinetochore scaffold 1)	protein interactions	76464	12	7	17456	475
7.442e-09	-18.72	ANXA2P2 (annexin A2 pseudogene 2)	protein interactions	304	12	7	17456	475
7.555e-09	-18.7	Kinesin	pfam domains	PF00225	44	11	17385	434
7.624e-09	-18.69	Removal of licensing factors from origins	REACTOME pathways	R-HSA-69300	74	15	10287	325
7.636e-09	-18.69	PRIM1 (DNA primase subunit 1)	protein interactions	5557	32	10	17456	475
7.716e-09	-18.68	GARY_CD5_TARGETS_DN	MSigDB lists	GARY_CD5_TARGETS_DN	409	33	17275	446
7.952e-09	-18.65	regulation of cell division	biological process	GO:0051302	168	20	18054	451
7.956e-09	-18.65	nuclear heterochromatin	cellular component	GO:0005720	35	10	18985	468
8.158e-09	-18.62	SPC24 (SPC24 component of NDC80 kinetochore complex)	protein interactions	147841	41	11	17456	475
8.388e-09	-18.6	CEP170 (centrosomal protein 170)	protein interactions	9859	187	22	17456	475
8.516e-09	-18.58	GSE20500_CTRL_VS_RARA_ANTAGONIST_TREATED_CD4_TCELL_DN	MSigDB lists	GSE20500_CTRL_VS_RARA_ANTAGONIST_TREATED_CD4_TCELL_DN	180	21	17275	446
8.524e-09	-18.58	DNA damage response, signal transduction by p53 class mediator	biological process	GO:0030330	79	14	18054	451
8.623e-09	-18.57	binding	molecular function	GO:0005488	15004	423	17306	446
8.658e-09	-18.56	signal transduction by p53 class mediator	biological process	GO:0072331	121	17	18054	451
8.694e-09	-18.56	ORC4 (origin recognition complex subunit 4)	protein interactions	5000	51	12	17456	475
8.694e-09	-18.56	Ndc80 (NDC80 kinetochore complex component)	protein interactions	67052	51	12	17456	475
8.914e-09	-18.54	DNA replication factor C complex	cellular component	GO:0005663	5	5	18985	468
8.914e-09	-18.54	alpha DNA polymerase:primase complex	cellular component	GO:0005658	5	5	18985	468
8.99e-09	-18.53	deoxyribonucleotide metabolic process	biological process	GO:0009262	35	10	18054	451
9.213e-09	-18.5	REACTOME_ORC1_REMOVAL_FROM_CHROMATIN	MSigDB lists	REACTOME_ORC1_REMOVAL_FROM_CHROMATIN	65	13	17275	446
9.296e-09	-18.49	KINESIN_MOTOR_1	prosite domains	PS00411	41	10	12079	255
9.333e-09	-18.49	Kinesin_motor_dom	interpro domains	IPR001752	44	11	18616	474
9.384e-09	-18.48	MCMBP (minichromosome maintenance complex binding protein)	protein interactions	79892	62	13	17456	475
9.573e-09	-18.46	BASSO_B_LYMPHOCYTE_NETWORK	MSigDB lists	BASSO_B_LYMPHOCYTE_NETWORK	133	18	17275	446
9.762e-09	-18.44	CCNF (cyclin F)	protein interactions	899	18	8	17456	475
9.762e-09	-18.44	CENPT (centromere protein T)	protein interactions	80152	18	8	17456	475
9.831e-09	-18.44	ESR1 (estrogen receptor 1)	protein interactions	2099	791	51	17456	475
9.883e-09	-18.43	regulation of G0 to G1 transition	biological process	GO:0070316	45	11	18054	451
9.949e-09	-18.43	KEGG_HOMOLOGOUS_RECOMBINATION	MSigDB lists	KEGG_HOMOLOGOUS_RECOMBINATION	26	9	17275	446
1.038e-08	-18.38	GSE37301_COMMON_LYMPHOID_PROGENITOR_VS_PRO_BCELL_DN	MSigDB lists	GSE37301_COMMON_LYMPHOID_PROGENITOR_VS_PRO_BCELL_DN	182	21	17275	446
1.078e-08	-18.35	BRIP1 (BRCA1 interacting protein C-terminal helicase 1)	protein interactions	83990	42	11	17456	475
1.092e-08	-18.33	MODULE_552	MSigDB lists	MODULE_552	19	8	17275	446
1.092e-08	-18.33	LE_NEURONAL_DIFFERENTIATION_DN	MSigDB lists	LE_NEURONAL_DIFFERENTIATION_DN	19	8	17275	446
1.092e-08	-18.33	CHIARETTI_T_ALL_RELAPSE_PROGNOSIS	MSigDB lists	CHIARETTI_T_ALL_RELAPSE_PROGNOSIS	19	8	17275	446
1.095e-08	-18.33	GO_PERICENTRIC_HETEROCHROMATIN	MSigDB lists	GO_PERICENTRIC_HETEROCHROMATIN	13	7	17275	446
1.095e-08	-18.33	GO_SINGLE_STRANDED_DNA_DEPENDENT_ATPASE_ACTIVITY	MSigDB lists	GO_SINGLE_STRANDED_DNA_DEPENDENT_ATPASE_ACTIVITY	13	7	17275	446
1.095e-08	-18.33	GO_CHROMOCENTER	MSigDB lists	GO_CHROMOCENTER	13	7	17275	446
1.095e-08	-18.33	BIOCARTA_RB_PATHWAY	MSigDB lists	BIOCARTA_RB_PATHWAY	13	7	17275	446
1.103e-08	-18.32	CKS1B (CDC28 protein kinase regulatory subunit 1B)	protein interactions	1163	52	12	17456	475
1.13e-08	-18.3	nucleic acid binding	molecular function	GO:0003676	4274	163	17306	446
1.131e-08	-18.3	GSE21360_SECONDARY_VS_TERTIARY_MEMORY_CD8_TCELL_DN	MSigDB lists	GSE21360_SECONDARY_VS_TERTIARY_MEMORY_CD8_TCELL_DN	150	19	17275	446
1.146e-08	-18.28	GSE10273_HIGH_IL7_VS_HIGH_IL7_AND_IRF4_IN_IRF4_8_NULL_PRE_BCELL_UP	MSigDB lists	GSE10273_HIGH_IL7_VS_HIGH_IL7_AND_IRF4_IN_IRF4_8_NULL_PRE_BCELL_UP	183	21	17275	446
1.146e-08	-18.28	GSE6674_UNSTIM_VS_ANTI_IGM_AND_CPG_STIM_BCELL_UP	MSigDB lists	GSE6674_UNSTIM_VS_ANTI_IGM_AND_CPG_STIM_BCELL_UP	183	21	17275	446
1.176e-08	-18.26	Nucleotide Excision Repair	REACTOME pathways	R-HSA-5696398	112	18	10287	325
1.189e-08	-18.25	CDC34 (cell division cycle 34)	protein interactions	997	297	28	17456	475
1.215e-08	-18.23	REACTOME_LOSS_OF_NLP_FROM_MITOTIC_CENTROSOMES	MSigDB lists	REACTOME_LOSS_OF_NLP_FROM_MITOTIC_CENTROSOMES	55	12	17275	446
1.217e-08	-18.22	GO_RESPONSE_TO_IONIZING_RADIATION	MSigDB lists	GO_RESPONSE_TO_IONIZING_RADIATION	135	18	17275	446
1.222e-08	-18.22	GO_NUCLEOLUS	MSigDB lists	GO_NUCLEOLUS	790	49	17275	446
1.248e-08	-18.2	pericentric heterochromatin	cellular component	GO:0005721	20	8	18985	468
1.263e-08	-18.19	GSE11961_UNSTIM_VS_ANTI_IGM_AND_CD40_STIM_6H_FOLLICULAR_BCELL_UP	MSigDB lists	GSE11961_UNSTIM_VS_ANTI_IGM_AND_CD40_STIM_6H_FOLLICULAR_BCELL_UP	184	21	17275	446
1.263e-08	-18.19	GSE29164_UNTREATED_VS_CD8_TCELL_AND_IL12_TREATED_MELANOMA_DAY3_DN	MSigDB lists	GSE29164_UNTREATED_VS_CD8_TCELL_AND_IL12_TREATED_MELANOMA_DAY3_DN	184	21	17275	446
1.263e-08	-18.19	GSE3039_NKT_CELL_VS_B1_BCELL_DN	MSigDB lists	GSE3039_NKT_CELL_VS_B1_BCELL_DN	184	21	17275	446
1.263e-08	-18.19	Anchoring of the basal body to the plasma membrane	REACTOME pathways	R-HSA-5620912	100	17	10287	325
1.304e-08	-18.16	intracellular signal transduction involved in G1 DNA damage checkpoint	biological process	GO:1902400	57	12	18054	451
1.304e-08	-18.16	signal transduction involved in mitotic cell cycle checkpoint	biological process	GO:0072413	57	12	18054	451
1.304e-08	-18.16	signal transduction involved in mitotic DNA integrity checkpoint	biological process	GO:1902403	57	12	18054	451
1.304e-08	-18.16	signal transduction involved in mitotic G1 DNA damage checkpoint	biological process	GO:0072431	57	12	18054	451
1.304e-08	-18.16	signal transduction involved in mitotic DNA damage checkpoint	biological process	GO:1902402	57	12	18054	451
1.31e-08	-18.15	Dual incision in TC-NER	REACTOME pathways	R-HSA-6782135	66	14	10287	325
1.342e-08	-18.13	PTTG1 (PTTG1 regulator of sister chromatid separation, securin)	protein interactions	9232	101	16	17456	475
1.342e-08	-18.13	H2AFY (H2A histone family member Y)	protein interactions	9555	101	16	17456	475
1.358e-08	-18.11	GO_POSITIVE_REGULATION_OF_CELL_CYCLE_PHASE_TRANSITION	MSigDB lists	GO_POSITIVE_REGULATION_OF_CELL_CYCLE_PHASE_TRANSITION	67	13	17275	446
1.38e-08	-18.1	attachment of spindle microtubules to kinetochore	biological process	GO:0008608	20	8	18054	451
1.395e-08	-18.09	GO_SIGNAL_TRANSDUCTION_BY_P53_CLASS_MEDIATOR	MSigDB lists	GO_SIGNAL_TRANSDUCTION_BY_P53_CLASS_MEDIATOR	121	17	17275	446
1.412e-08	-18.08	PMS1 (PMS1 homolog 1, mismatch repair system component)	protein interactions	5378	64	13	17456	475
1.43e-08	-18.06	TRIM28 (tripartite motif containing 28)	protein interactions	10155	338	30	17456	475
1.51e-08	-18.01	JOHANSSON_GLIOMAGENESIS_BY_PDGFB_UP	MSigDB lists	JOHANSSON_GLIOMAGENESIS_BY_PDGFB_UP	56	12	17275	446
1.531e-08	-17.99	GSE3039_NKT_CELL_VS_ALPHABETA_CD8_TCELL_UP	MSigDB lists	GSE3039_NKT_CELL_VS_ALPHABETA_CD8_TCELL_UP	186	21	17275	446
1.531e-08	-17.99	GSE41978_WT_VS_ID2_KO_AND_BIM_KO_KLRG1_LOW_EFFECTOR_CD8_TCELL_UP	MSigDB lists	GSE41978_WT_VS_ID2_KO_AND_BIM_KO_KLRG1_LOW_EFFECTOR_CD8_TCELL_UP	186	21	17275	446
1.54e-08	-17.99	DANG_MYC_TARGETS_UP	MSigDB lists	DANG_MYC_TARGETS_UP	137	18	17275	446
1.546e-08	-17.99	carbohydrate derivative binding	molecular function	GO:0097367	2207	99	17306	446
1.552e-08	-17.98	HIST2H3C (histone cluster 2 H3 family member c)	protein interactions	126961	102	16	17456	475
1.559e-08	-17.98	double-stranded DNA binding	molecular function	GO:0003690	977	56	17306	446
1.563e-08	-17.97	chromocenter	cellular component	GO:0010369	14	7	18985	468
1.57e-08	-17.97	HIST1H3B (histone cluster 1 H3 family member b)	protein interactions	8358	26	9	17456	475
1.57e-08	-17.97	FANCE (FA complementation group E)	protein interactions	2178	26	9	17456	475
1.572e-08	-17.97	HEDENFALK_BREAST_CANCER_BRCA1_VS_BRCA2	MSigDB lists	HEDENFALK_BREAST_CANCER_BRCA1_VS_BRCA2	153	19	17275	446
1.585e-08	-17.96	mitotic G2/M transition checkpoint	biological process	GO:0044818	28	9	18054	451
1.585e-08	-17.96	positive regulation of chromosome segregation	biological process	GO:0051984	28	9	18054	451
1.66e-08	-17.91	response to UV	biological process	GO:0009411	142	18	18054	451
1.663e-08	-17.91	TOP1 (DNA topoisomerase I)	protein interactions	7150	211	23	17456	475
1.673e-08	-17.91	AAA	smart domains	SM00382	135	17	9476	224
1.684e-08	-17.9	GSE22103_LPS_VS_GMCSF_AND_IFNG_STIM_NEUTROPHIL_UP	MSigDB lists	GSE22103_LPS_VS_GMCSF_AND_IFNG_STIM_NEUTROPHIL_UP	187	21	17275	446
1.684e-08	-17.9	GSE3982_MAC_VS_TH2_DN	MSigDB lists	GSE3982_MAC_VS_TH2_DN	187	21	17275	446
1.709e-08	-17.88	DNA unwinding involved in DNA replication	biological process	GO:0006268	14	7	18054	451
1.795e-08	-17.84	GO_POSITIVE_REGULATION_OF_CELL_CYCLE_ARREST	MSigDB lists	GO_POSITIVE_REGULATION_OF_CELL_CYCLE_ARREST	81	14	17275	446
1.807e-08	-17.83	HIST2H2AC (histone cluster 2 H2A family member c)	protein interactions	8338	117	17	17456	475
1.839e-08	-17.81	PRC1 (protein regulator of cytokinesis 1)	protein interactions	9055	44	11	17456	475
1.879e-08	-17.79	RF-C complex	KEGG pathways	hsa_M00289	5	5	7161	206
1.879e-08	-17.79	RF-C complex	KEGG pathways	M00289	5	5	7161	206
1.929e-08	-17.76	primary metabolic process	biological process	GO:0044238	7769	252	18054	451
1.953e-08	-17.75	Transcription-Coupled Nucleotide Excision Repair (TC-NER)	REACTOME pathways	R-HSA-6781827	79	15	10287	325
1.972e-08	-17.74	gamma-tubulin complex	cellular component	GO:0000930	21	8	18985	468
1.997e-08	-17.73	PPP2R1A (protein phosphatase 2 scaffold subunit Aalpha)	protein interactions	5518	383	32	17456	475
2.046e-08	-17.7	GSE14415_INDUCED_TREG_VS_FAILED_INDUCED_TREG_DN	MSigDB lists	GSE14415_INDUCED_TREG_VS_FAILED_INDUCED_TREG_DN	172	20	17275	446
2.092e-08	-17.68	central_nervous_system-frontal_lobe-glioma-oligodendroglioma_Grade_III	COSMIC cancer mutations	central_nervous_system-frontal_lobe-glioma-oligodendroglioma_Grade_III	9	6	17255	440
2.101e-08	-17.68	MODULE_303	MSigDB lists	MODULE_303	28	9	17275	446
2.22e-08	-17.62	GO_PROTEIN_LOCALIZATION_TO_CHROMOSOME	MSigDB lists	GO_PROTEIN_LOCALIZATION_TO_CHROMOSOME	37	10	17275	446
2.233e-08	-17.62	GO_MICROTUBULE_BINDING	MSigDB lists	GO_MICROTUBULE_BINDING	190	21	17275	446
2.248e-08	-17.61	G2 DNA damage checkpoint	biological process	GO:0031572	29	9	18054	451
2.251e-08	-17.61	KEGG_OOCYTE_MEIOSIS	MSigDB lists	KEGG_OOCYTE_MEIOSIS	110	16	17275	446
2.253e-08	-17.61	OHASHI_AURKB_TARGETS	MSigDB lists	OHASHI_AURKB_TARGETS	9	6	17275	446
2.299e-08	-17.59	CDKN1C (cyclin dependent kinase inhibitor 1C)	protein interactions	1028	27	9	17456	475
2.305e-08	-17.59	microtubule binding	molecular function	GO:0008017	245	24	17306	446
2.392e-08	-17.55	transferase complex, transferring phosphorus-containing groups	cellular component	GO:0061695	256	24	18985	468
2.401e-08	-17.54	Assembly of the pre-replicative complex	REACTOME pathways	R-HSA-68867	69	14	10287	325
2.492e-08	-17.51	GO_POSITIVE_REGULATION_OF_DNA_METABOLIC_PROCESS	MSigDB lists	GO_POSITIVE_REGULATION_OF_DNA_METABOLIC_PROCESS	174	20	17275	446
2.492e-08	-17.51	GSE17974_2.5H_VS_72H_IL4_AND_ANTI_IL12_ACT_CD4_TCELL_DN	MSigDB lists	GSE17974_2.5H_VS_72H_IL4_AND_ANTI_IL12_ACT_CD4_TCELL_DN	174	20	17275	446
2.606e-08	-17.46	UBE2M (ubiquitin conjugating enzyme E2 M)	protein interactions	9040	581	41	17456	475
2.607e-08	-17.46	TP53 Regulates Transcription of Cell Cycle Genes	REACTOME pathways	R-HSA-6791312	49	12	10287	325
2.686e-08	-17.43	GSE7460_CTRL_VS_TGFB_TREATED_ACT_CD8_TCELL_UP	MSigDB lists	GSE7460_CTRL_VS_TGFB_TREATED_ACT_CD8_TCELL_UP	192	21	17275	446
2.703e-08	-17.43	MYBL2 (MYB proto-oncogene like 2)	protein interactions	4605	56	12	17456	475
2.722e-08	-17.42	GO_MICROTUBULE_ASSOCIATED_COMPLEX	MSigDB lists	GO_MICROTUBULE_ASSOCIATED_COMPLEX	142	18	17275	446
2.944e-08	-17.34	KORKOLA_TERATOMA	MSigDB lists	KORKOLA_TERATOMA	38	10	17275	446
3.027e-08	-17.31	GSE23505_IL6_IL1_VS_IL6_IL1_TGFB_TREATED_CD4_TCELL_DN	MSigDB lists	GSE23505_IL6_IL1_VS_IL6_IL1_TGFB_TREATED_CD4_TCELL_DN	176	20	17275	446
3.045e-08	-17.31	regulation of cyclin-dependent protein serine/threonine kinase activity	biological process	GO:0000079	101	15	18054	451
3.053e-08	-17.3	DTL (denticleless E3 ubiquitin protein ligase homolog)	protein interactions	51514	68	13	17456	475
3.055e-08	-17.3	G2/M DNA replication checkpoint	REACTOME pathways	R-HSA-69478	5	5	10287	325
3.075e-08	-17.3	RPA4 (replication protein A4)	protein interactions	29935	14	7	17456	475
3.083e-08	-17.29	Mcm2 (minichromosome maintenance complex component 2)	protein interactions	17216	9	6	17456	475
3.083e-08	-17.29	HELB (DNA helicase B)	protein interactions	92797	9	6	17456	475
3.141e-08	-17.28	positive regulation of cell cycle G2/M phase transition	biological process	GO:1902751	30	9	18054	451
3.171e-08	-17.27	SIRT7 (sirtuin 7)	protein interactions	51547	677	45	17456	475
3.352e-08	-17.21	regulation of ubiquitin protein ligase activity	biological process	GO:1904666	22	8	18054	451
3.471e-08	-17.18	RFC5 (replication factor C subunit 5)	protein interactions	5985	81	14	17456	475
3.537e-08	-17.16	AMUNDSON_GENOTOXIC_SIGNATURE	MSigDB lists	AMUNDSON_GENOTOXIC_SIGNATURE	99	15	17275	446
3.537e-08	-17.16	RAY_TUMORIGENESIS_BY_ERBB2_CDC25A_UP	MSigDB lists	RAY_TUMORIGENESIS_BY_ERBB2_CDC25A_UP	99	15	17275	446
3.57e-08	-17.15	Integrated Pancreatic Cancer Pathway	WikiPathways	WP2377	197	24	5311	181
3.574e-08	-17.15	NUYTTEN_NIPP1_TARGETS_DN	MSigDB lists	NUYTTEN_NIPP1_TARGETS_DN	792	48	17275	446
3.667e-08	-17.12	GSE45739_NRAS_KO_VS_WT_UNSTIM_CD4_TCELL_UP	MSigDB lists	GSE45739_NRAS_KO_VS_WT_UNSTIM_CD4_TCELL_UP	178	20	17275	446
3.667e-08	-17.12	GSE1460_INTRATHYMIC_T_PROGENITOR_VS_CD4_THYMOCYTE_UP	MSigDB lists	GSE1460_INTRATHYMIC_T_PROGENITOR_VS_CD4_THYMOCYTE_UP	178	20	17275	446
3.75e-08	-17.1	MORF_EIF3S2	MSigDB lists	MORF_EIF3S2	232	23	17275	446
3.782e-08	-17.09	MOV10 (Mov10 RISC complex RNA helicase)	protein interactions	4343	1024	59	17456	475
3.88e-08	-17.06	CHAF1B (chromatin assembly factor 1 subunit B)	protein interactions	8208	47	11	17456	475
3.88e-08	-17.06	ITGB3BP (integrin subunit beta 3 binding protein)	protein interactions	23421	47	11	17456	475
3.925e-08	-17.05	GO_FOUR_WAY_JUNCTION_DNA_BINDING	MSigDB lists	GO_FOUR_WAY_JUNCTION_DNA_BINDING	15	7	17275	446
3.992e-08	-17.04	negative regulation of cell cycle G2/M phase transition	biological process	GO:1902750	103	15	18054	451
4.023e-08	-17.03	GSE9509_10MIN_VS_30MIN_LPS_AND_IL10_STIM_IL10_KO_MACROPHAGE_UP	MSigDB lists	GSE9509_10MIN_VS_30MIN_LPS_AND_IL10_STIM_IL10_KO_MACROPHAGE_UP	162	19	17275	446
4.051e-08	-17.02	reciprocal meiotic recombination	biological process	GO:0007131	51	11	18054	451
4.156e-08	-17	ZHAN_MULTIPLE_MYELOMA_SUBGROUPS	MSigDB lists	ZHAN_MULTIPLE_MYELOMA_SUBGROUPS	30	9	17275	446
4.224e-08	-16.98	FANCF (FA complementation group F)	protein interactions	2188	21	8	17456	475
4.41e-08	-16.94	MORF_GNB1	MSigDB lists	MORF_GNB1	292	26	17275	446
4.41e-08	-16.94	DACOSTA_UV_RESPONSE_VIA_ERCC3_UP	MSigDB lists	DACOSTA_UV_RESPONSE_VIA_ERCC3_UP	292	26	17275	446
4.429e-08	-16.93	GSE25088_WT_VS_STAT6_KO_MACROPHAGE_ROSIGLITAZONE_AND_IL4_STIM_UP	MSigDB lists	GSE25088_WT_VS_STAT6_KO_MACROPHAGE_ROSIGLITAZONE_AND_IL4_STIM_UP	180	20	17275	446
4.429e-08	-16.93	GSE5542_IFNG_VS_IFNA_TREATED_EPITHELIAL_CELLS_6H_UP	MSigDB lists	GSE5542_IFNG_VS_IFNA_TREATED_EPITHELIAL_CELLS_6H_UP	180	20	17275	446
4.452e-08	-16.93	Kinesin-like_fam	interpro domains	IPR027640	40	10	18616	474
4.558e-08	-16.9	Oocyte meiosis	KEGG pathways	hsa04114	120	17	7161	206
4.558e-08	-16.9	Oocyte meiosis	KEGG pathways	ko04114	120	17	7161	206
4.667e-08	-16.88	HALLMARK_SPERMATOGENESIS	MSigDB lists	HALLMARK_SPERMATOGENESIS	131	17	17275	446
4.678e-08	-16.88	metabolic process	biological process	GO:0008152	8633	272	18054	451
4.713e-08	-16.87	Kinesins	REACTOME pathways	R-HSA-983189	42	11	10287	325
4.8e-08	-16.85	negative regulation of G0 to G1 transition	biological process	GO:0070317	41	10	18054	451
4.862e-08	-16.84	GSE13411_NAIVE_BCELL_VS_PLASMA_CELL_DN	MSigDB lists	GSE13411_NAIVE_BCELL_VS_PLASMA_CELL_DN	181	20	17275	446
5.024e-08	-16.81	homologous recombination	biological process	GO:0035825	52	11	18054	451
5.032e-08	-16.8	ENTR1 (endosome associated trafficking regulator 1)	protein interactions	10807	59	12	17456	475
5.112e-08	-16.79	TUBA1C (tubulin alpha 1c)	protein interactions	84790	224	23	17456	475
5.167e-08	-16.78	GO_ENZYME_BINDING	MSigDB lists	GO_ENZYME_BINDING	1684	80	17275	446
5.199e-08	-16.77	regulation of cyclin-dependent protein kinase activity	biological process	GO:1904029	105	15	18054	451
5.251e-08	-16.76	HIST2H4A (histone cluster 2 H4 family member a)	protein interactions	8370	71	13	17456	475
5.312e-08	-16.75	Metabolism of nucleotides	REACTOME pathways	R-HSA-15869	97	16	10287	325
5.317e-08	-16.75	Cellular Senescence	REACTOME pathways	R-HSA-2559583	196	23	10287	325
5.414e-08	-16.73	BARD1 (BRCA1 associated RING domain 1)	protein interactions	580	280	26	17456	475
5.755e-08	-16.67	Kinesin_motor_CS	interpro domains	IPR019821	41	10	18616	474
5.848e-08	-16.65	GSE6259_FLT3L_INDUCED_33D1_POS_DC_VS_BCELL_DN	MSigDB lists	GSE6259_FLT3L_INDUCED_33D1_POS_DC_VS_BCELL_DN	183	20	17275	446
5.978e-08	-16.63	GSE7509_UNSTIM_VS_FCGRIIB_STIM_DC_UP	MSigDB lists	GSE7509_UNSTIM_VS_FCGRIIB_STIM_DC_UP	166	19	17275	446
6.085e-08	-16.61	AAA+_ATPase	interpro domains	IPR003593	135	17	18616	474
6.158e-08	-16.6	DNA_pol3_clamp-load_cplx_C	interpro domains	IPR008921	6	5	18616	474
6.389e-08	-16.57	cellular response to radiation	biological process	GO:0071478	172	19	18054	451
6.468e-08	-16.55	MODULE_222	MSigDB lists	MODULE_222	23	8	17275	446
6.468e-08	-16.55	GO_SPINDLE_CHECKPOINT	MSigDB lists	GO_SPINDLE_CHECKPOINT	23	8	17275	446
6.468e-08	-16.55	MODULE_168	MSigDB lists	MODULE_168	23	8	17275	446
6.526e-08	-16.54	LIG1 (DNA ligase 1)	protein interactions	3978	30	9	17456	475
6.686e-08	-16.52	kinesin complex	cellular component	GO:0005871	54	11	18985	468
6.758e-08	-16.51	ENK_UV_RESPONSE_KERATINOCYTE_DN	MSigDB lists	ENK_UV_RESPONSE_KERATINOCYTE_DN	470	34	17275	446
6.892e-08	-16.49	HIST4H4 (histone cluster 4 H4)	protein interactions	121504	113	16	17456	475
6.965e-08	-16.48	MORF_PTPN11	MSigDB lists	MORF_PTPN11	104	15	17275	446
6.99e-08	-16.48	GO_REGULATION_OF_DNA_RECOMBINATION	MSigDB lists	GO_REGULATION_OF_DNA_RECOMBINATION	52	11	17275	446
7.015e-08	-16.47	GSE16451_IMMATURE_VS_MATURE_NEURON_CELL_LINE_WEST_EQUINE_ENC_VIRUS_DN	MSigDB lists	GSE16451_IMMATURE_VS_MATURE_NEURON_CELL_LINE_WEST_EQUINE_ENC_VIRUS_DN	185	20	17275	446
7.015e-08	-16.47	GSE24634_IL4_VS_CTRL_TREATED_NAIVE_CD4_TCELL_DAY10_UP	MSigDB lists	GSE24634_IL4_VS_CTRL_TREATED_NAIVE_CD4_TCELL_DAY10_UP	185	20	17275	446
7.2e-08	-16.45	HAHTOLA_SEZARY_SYNDROM_UP	MSigDB lists	HAHTOLA_SEZARY_SYNDROM_UP	90	14	17275	446
7.419e-08	-16.42	XRCC1 (X-ray repair cross complementing 1)	protein interactions	7515	73	13	17456	475
7.419e-08	-16.42	ATRX (ATRX chromatin remodeler)	protein interactions	546	73	13	17456	475
7.443e-08	-16.41	MARTINEZ_RESPONSE_TO_TRABECTEDIN_DN	MSigDB lists	MARTINEZ_RESPONSE_TO_TRABECTEDIN_DN	260	24	17275	446
7.676e-08	-16.38	GSE411_WT_VS_SOCS3_KO_MACROPHAGE_UP	MSigDB lists	GSE411_WT_VS_SOCS3_KO_MACROPHAGE_UP	186	20	17275	446
7.755e-08	-16.37	FBXW7 (F-box and WD repeat domain containing 7)	protein interactions	55294	385	31	17456	475
7.78e-08	-16.37	REACTOME_REGULATION_OF_MITOTIC_CELL_CYCLE	MSigDB lists	REACTOME_REGULATION_OF_MITOTIC_CELL_CYCLE	77	13	17275	446
7.851e-08	-16.36	negative regulation of DNA recombination	biological process	GO:0045910	43	10	18054	451
7.896e-08	-16.35	KEGG_PURINE_METABOLISM	MSigDB lists	KEGG_PURINE_METABOLISM	152	18	17275	446
7.921e-08	-16.35	establishment of mitotic spindle localization	biological process	GO:0040001	33	9	18054	451
8.252e-08	-16.31	FAAP100 (FA core complex associated protein 100)	protein interactions	80233	40	10	17456	475
8.354e-08	-16.3	MODY_HIPPOCAMPUS_PRENATAL	MSigDB lists	MODY_HIPPOCAMPUS_PRENATAL	42	10	17275	446
8.393e-08	-16.29	GSE19923_HEB_KO_VS_HEB_AND_E2A_KO_DP_THYMOCYTE_UP	MSigDB lists	GSE19923_HEB_KO_VS_HEB_AND_E2A_KO_DP_THYMOCYTE_UP	187	20	17275	446
8.393e-08	-16.29	GSE20727_CTRL_VS_DNFB_ALLERGEN_TREATED_DC_UP	MSigDB lists	GSE20727_CTRL_VS_DNFB_ALLERGEN_TREATED_DC_UP	187	20	17275	446
8.559e-08	-16.27	BRCT_dom	interpro domains	IPR001357	24	8	18616	474
8.573e-08	-16.27	Incenp (inner centromere protein)	protein interactions	16319	6	5	17456	475
8.827e-08	-16.24	KEGG_P53_SIGNALING_PATHWAY	MSigDB lists	KEGG_P53_SIGNALING_PATHWAY	65	12	17275	446
9.016e-08	-16.22	ANAPC4 (anaphase promoting complex subunit 4)	protein interactions	29945	62	12	17456	475
9.172e-08	-16.2	GSE27786_LIN_NEG_VS_CD8_TCELL_UP	MSigDB lists	GSE27786_LIN_NEG_VS_CD8_TCELL_UP	188	20	17275	446
9.435e-08	-16.18	RAD18 (RAD18 E3 ubiquitin protein ligase)	protein interactions	56852	196	21	17456	475
9.442e-08	-16.18	spindle midzone	cellular component	GO:0051233	34	9	18985	468
9.484e-08	-16.17	GO_DNA_DIRECTED_DNA_POLYMERASE_ACTIVITY	MSigDB lists	GO_DNA_DIRECTED_DNA_POLYMERASE_ACTIVITY	24	8	17275	446
9.579e-08	-16.16	BRCT	smart domains	SM00292	18	7	9476	224
9.702e-08	-16.15	SPIN2B (spindlin family member 2B)	protein interactions	474343	23	8	17456	475
9.717e-08	-16.15	BRCT	pfam domains	PF00533	11	6	17385	434
9.935e-08	-16.12	regulation of double-strand break repair via homologous recombination	biological process	GO:0010569	44	10	18054	451
9.935e-08	-16.12	nucleoside monophosphate biosynthetic process	biological process	GO:0009124	44	10	18054	451
9.947e-08	-16.12	anaphase-promoting complex-dependent catabolic process	biological process	GO:0031145	81	13	18054	451
1.002e-07	-16.12	GSE3720_VD1_VS_VD2_GAMMADELTA_TCELL_DN	MSigDB lists	GSE3720_VD1_VS_VD2_GAMMADELTA_TCELL_DN	189	20	17275	446
1.002e-07	-16.12	GSE27786_CD4_TCELL_VS_MONO_MAC_DN	MSigDB lists	GSE27786_CD4_TCELL_VS_MONO_MAC_DN	189	20	17275	446
1.006e-07	-16.11	Cell cycle - G2/M transition	KEGG pathways	M00693	10	6	7161	206
1.006e-07	-16.11	Cell cycle - G2/M transition	KEGG pathways	hsa_M00693	10	6	7161	206
1.034e-07	-16.08	TERF2 (telomeric repeat binding factor 2)	protein interactions	7014	270	25	17456	475
1.036e-07	-16.08	UIMC1 (ubiquitin interaction motif containing 1)	protein interactions	51720	75	13	17456	475
1.036e-07	-16.08	LIG3 (DNA ligase 3)	protein interactions	3980	75	13	17456	475
1.036e-07	-16.08	FANCG (FA complementation group G)	protein interactions	2189	75	13	17456	475
1.046e-07	-16.07	GO_POSITIVE_REGULATION_OF_CYTOKINESIS	MSigDB lists	GO_POSITIVE_REGULATION_OF_CYTOKINESIS	33	9	17275	446
1.051e-07	-16.07	MATSUDA_NATURAL_KILLER_DIFFERENTIATION	MSigDB lists	MATSUDA_NATURAL_KILLER_DIFFERENTIATION	456	33	17275	446
1.054e-07	-16.07	GO_REGULATION_OF_DNA_REPAIR	MSigDB lists	GO_REGULATION_OF_DNA_REPAIR	66	12	17275	446
1.057e-07	-16.06	GO_KINESIN_COMPLEX	MSigDB lists	GO_KINESIN_COMPLEX	54	11	17275	446
1.058e-07	-16.06	GSE10325_LUPUS_BCELL_VS_LUPUS_MYELOID_UP	MSigDB lists	GSE10325_LUPUS_BCELL_VS_LUPUS_MYELOID_UP	172	19	17275	446
1.063e-07	-16.06	Fluoropyrimidine Activity	WikiPathways	WP1601	34	10	5311	181
1.065e-07	-16.05	FANCL (FA complementation group L)	protein interactions	55120	41	10	17456	475
1.087e-07	-16.03	MCM10 (minichromosome maintenance 10 replication initiation factor)	protein interactions	55388	63	12	17456	475
1.093e-07	-16.03	GSE21360_SECONDARY_VS_TERTIARY_MEMORY_CD8_TCELL_UP	MSigDB lists	GSE21360_SECONDARY_VS_TERTIARY_MEMORY_CD8_TCELL_UP	190	20	17275	446
1.102e-07	-16.02	central_nervous_system-cerebellum-glioma-astrocytoma_Grade_III	COSMIC cancer mutations	central_nervous_system-cerebellum-glioma-astrocytoma_Grade_III	11	6	17255	440
1.102e-07	-16.02	central_nervous_system-temporal_lobe-glioma-astrocytoma_Grade_III	COSMIC cancer mutations	central_nervous_system-temporal_lobe-glioma-astrocytoma_Grade_III	11	6	17255	440
1.103e-07	-16.02	cytoplasmic part	cellular component	GO:0044444	9633	293	18985	468
1.121e-07	-16	histone kinase activity	molecular function	GO:0035173	17	7	17306	446
1.122e-07	-16	VCP (valosin containing protein)	protein interactions	7415	707	45	17456	475
1.129e-07	-16	GSE6259_33D1_POS_DC_VS_BCELL_DN	MSigDB lists	GSE6259_33D1_POS_DC_VS_BCELL_DN	139	17	17275	446
1.132e-07	-15.99	DNA damage response, signal transduction by p53 class mediator resulting in cell cycle arrest	biological process	GO:0006977	56	11	18054	451
1.134e-07	-15.99	GO_HISTONE_KINASE_ACTIVITY	MSigDB lists	GO_HISTONE_KINASE_ACTIVITY	17	7	17275	446
1.186e-07	-15.95	GO_LAGGING_STRAND_ELONGATION	MSigDB lists	GO_LAGGING_STRAND_ELONGATION	11	6	17275	446
1.186e-07	-15.95	REACTOME_CDC6_ASSOCIATION_WITH_THE_ORC_ORIGIN_COMPLEX	MSigDB lists	REACTOME_CDC6_ASSOCIATION_WITH_THE_ORC_ORIGIN_COMPLEX	11	6	17275	446
1.186e-07	-15.95	GO_CELL_CYCLE_DNA_REPLICATION	MSigDB lists	GO_CELL_CYCLE_DNA_REPLICATION	11	6	17275	446
1.186e-07	-15.95	CHUANG_OXIDATIVE_STRESS_RESPONSE_DN	MSigDB lists	CHUANG_OXIDATIVE_STRESS_RESPONSE_DN	11	6	17275	446
1.192e-07	-15.94	GSE27786_ERYTHROBLAST_VS_MONO_MAC_UP	MSigDB lists	GSE27786_ERYTHROBLAST_VS_MONO_MAC_UP	191	20	17275	446
1.206e-07	-15.93	site of double-strand break	cellular component	GO:0035861	57	11	18985	468
1.215e-07	-15.92	GO_RESPONSE_TO_RADIATION	MSigDB lists	GO_RESPONSE_TO_RADIATION	392	30	17275	446
1.219e-07	-15.92	DONSON (downstream neighbor of SON)	protein interactions	29980	32	9	17456	475
1.298e-07	-15.86	PLASARI_TGFB1_TARGETS_10HR_DN	MSigDB lists	PLASARI_TGFB1_TARGETS_10HR_DN	229	22	17275	446
1.3e-07	-15.86	GSE360_L_DONOVANI_VS_T_GONDII_MAC_DN	MSigDB lists	GSE360_L_DONOVANI_VS_T_GONDII_MAC_DN	192	20	17275	446
1.305e-07	-15.85	NCAPG (non-SMC condensin I complex subunit G)	protein interactions	64151	64	12	17456	475
1.305e-07	-15.85	CTCF (CCCTC-binding factor)	protein interactions	10664	64	12	17456	475
1.312e-07	-15.85	SUMOylation of DNA replication proteins	REACTOME pathways	R-HSA-4615885	46	11	10287	325
1.345e-07	-15.82	GO_NEGATIVE_REGULATION_OF_NUCLEAR_DIVISION	MSigDB lists	GO_NEGATIVE_REGULATION_OF_NUCLEAR_DIVISION	44	10	17275	446
1.345e-07	-15.82	SHIPP_DLBCL_VS_FOLLICULAR_LYMPHOMA_UP	MSigDB lists	SHIPP_DLBCL_VS_FOLLICULAR_LYMPHOMA_UP	44	10	17275	446
1.39e-07	-15.79	GO_DEOXYRIBONUCLEOTIDE_METABOLIC_PROCESS	MSigDB lists	GO_DEOXYRIBONUCLEOTIDE_METABOLIC_PROCESS	34	9	17275	446
1.416e-07	-15.77	GSE17186_BLOOD_VS_CORD_BLOOD_CD21HIGH_TRANSITIONAL_BCELL_UP	MSigDB lists	GSE17186_BLOOD_VS_CORD_BLOOD_CD21HIGH_TRANSITIONAL_BCELL_UP	193	20	17275	446
1.431e-07	-15.76	DNMT3B (DNA methyltransferase 3 beta)	protein interactions	1789	77	13	17456	475
1.431e-07	-15.76	KAT7 (lysine acetyltransferase 7)	protein interactions	11143	77	13	17456	475
1.466e-07	-15.74	Bub1 (BUB1, mitotic checkpoint serine/threonine kinase)	protein interactions	12235	53	11	17456	475
1.468e-07	-15.73	GO_REPRODUCTION	MSigDB lists	GO_REPRODUCTION	1207	62	17275	446
1.498e-07	-15.71	CEP135 (centrosomal protein 135)	protein interactions	9662	167	19	17456	475
1.525e-07	-15.7	Mitotic Telophase/Cytokinesis	REACTOME pathways	R-HSA-68884	15	7	10287	325
1.526e-07	-15.7	GSE4142_NAIVE_VS_GC_BCELL_DN	MSigDB lists	GSE4142_NAIVE_VS_GC_BCELL_DN	176	19	17275	446
1.526e-07	-15.7	GSE12845_IGD_POS_BLOOD_VS_DARKZONE_GC_TONSIL_BCELL_DN	MSigDB lists	GSE12845_IGD_POS_BLOOD_VS_DARKZONE_GC_TONSIL_BCELL_DN	176	19	17275	446
1.542e-07	-15.69	GSE21670_STAT3_KO_VS_WT_CD4_TCELL_TGFB_TREATED_UP	MSigDB lists	GSE21670_STAT3_KO_VS_WT_CD4_TCELL_TGFB_TREATED_UP	194	20	17275	446
1.558e-07	-15.67	CDKN1A (cyclin dependent kinase inhibitor 1A)	protein interactions	1026	315	27	17456	475
1.586e-07	-15.66	L3MBTL1 (L3MBTL histone methyl-lysine binding protein 1)	protein interactions	26013	91	14	17456	475
1.619e-07	-15.64	POLD4 (DNA polymerase delta 4, accessory subunit)	protein interactions	57804	11	6	17456	475
1.621e-07	-15.64	TCOF1 (treacle ribosome biogenesis factor 1)	protein interactions	6949	120	16	17456	475
1.648e-07	-15.62	MAPK6 (mitogen-activated protein kinase 6)	protein interactions	5597	441	33	17456	475
1.67e-07	-15.61	GSE17974_0H_VS_12H_IN_VITRO_ACT_CD4_TCELL_DN	MSigDB lists	GSE17974_0H_VS_12H_IN_VITRO_ACT_CD4_TCELL_DN	177	19	17275	446
1.67e-07	-15.61	GSE14769_UNSTIM_VS_360MIN_LPS_BMDM_UP	MSigDB lists	GSE14769_UNSTIM_VS_360MIN_LPS_BMDM_UP	177	19	17275	446
1.69e-07	-15.59	KENNY_CTNNB1_TARGETS_UP	MSigDB lists	KENNY_CTNNB1_TARGETS_UP	45	10	17275	446
1.716e-07	-15.58	CHD4 (chromodomain helicase DNA binding protein 4)	protein interactions	1108	646	42	17456	475
1.735e-07	-15.57	LYZ (lysozyme)	protein interactions	4069	43	10	17456	475
1.738e-07	-15.57	BRCT_dom_sf	interpro domains	IPR036420	26	8	18616	474
1.76e-07	-15.55	MORF_CDK2	MSigDB lists	MORF_CDK2	69	12	17275	446
1.785e-07	-15.54	Phosphorylation of Emi1	REACTOME pathways	R-HSA-176417	6	5	10287	325
1.809e-07	-15.53	somatic cell DNA recombination	biological process	GO:0016444	36	9	18054	451
1.809e-07	-15.53	somatic diversification of immune receptors via germline recombination within a single locus	biological process	GO:0002562	36	9	18054	451
1.815e-07	-15.52	MODULE_102	MSigDB lists	MODULE_102	18	7	17275	446
1.815e-07	-15.52	HONRADO_BREAST_CANCER_BRCA1_VS_BRCA2	MSigDB lists	HONRADO_BREAST_CANCER_BRCA1_VS_BRCA2	18	7	17275	446
1.825e-07	-15.52	GSE17580_UNINFECTED_VS_S_MANSONI_INF_TREG_DN	MSigDB lists	GSE17580_UNINFECTED_VS_S_MANSONI_INF_TREG_DN	178	19	17275	446
1.889e-07	-15.48	mitotic spindle pole	cellular component	GO:0097431	27	8	18985	468
1.899e-07	-15.48	DNA-directed DNA polymerase activity	molecular function	GO:0003887	26	8	17306	446
1.907e-07	-15.47	microtubule motor activity	molecular function	GO:0003777	83	13	17306	446
1.912e-07	-15.47	purine nucleobase biosynthetic process	biological process	GO:0009113	12	6	18054	451
1.912e-07	-15.47	regulation of attachment of spindle microtubules to kinetochore	biological process	GO:0051988	12	6	18054	451
1.918e-07	-15.47	negative regulation of DNA endoreduplication	biological process	GO:0032876	7	5	18054	451
1.921e-07	-15.47	AAA	pfam domains	PF00004	47	10	17385	434
1.925e-07	-15.46	GO_NEGATIVE_REGULATION_OF_CHROMOSOME_SEGREGATION	MSigDB lists	GO_NEGATIVE_REGULATION_OF_CHROMOSOME_SEGREGATION	26	8	17275	446
1.939e-07	-15.46	somatic diversification of immune receptors	biological process	GO:0002200	47	10	18054	451
1.953e-07	-15.45	BENPORATH_MYC_MAX_TARGETS	MSigDB lists	BENPORATH_MYC_MAX_TARGETS	735	44	17275	446
1.961e-07	-15.44	DACOSTA_UV_RESPONSE_VIA_ERCC3_DN	MSigDB lists	DACOSTA_UV_RESPONSE_VIA_ERCC3_DN	812	47	17275	446
1.994e-07	-15.43	GSE21546_SAP1A_KO_VS_SAP1A_KO_AND_ELK1_KO_DP_THYMOCYTES_DN	MSigDB lists	GSE21546_SAP1A_KO_VS_SAP1A_KO_AND_ELK1_KO_DP_THYMOCYTES_DN	179	19	17275	446
2.04e-07	-15.41	MMS22L (MMS22 like, DNA repair protein)	protein interactions	253714	25	8	17456	475
2.075e-07	-15.39	DANG_REGULATED_BY_MYC_UP	MSigDB lists	DANG_REGULATED_BY_MYC_UP	70	12	17275	446
2.075e-07	-15.39	REACTOME_METABOLISM_OF_NUCLEOTIDES	MSigDB lists	REACTOME_METABOLISM_OF_NUCLEOTIDES	70	12	17275	446
2.075e-07	-15.39	TURASHVILI_BREAST_DUCTAL_CARCINOMA_VS_LOBULAR_NORMAL_UP	MSigDB lists	TURASHVILI_BREAST_DUCTAL_CARCINOMA_VS_LOBULAR_NORMAL_UP	70	12	17275	446
2.085e-07	-15.38	positive regulation of G2/M transition of mitotic cell cycle	biological process	GO:0010971	27	8	18054	451
2.133e-07	-15.36	GRAESSMANN_RESPONSE_TO_MC_AND_DOXORUBICIN_DN	MSigDB lists	GRAESSMANN_RESPONSE_TO_MC_AND_DOXORUBICIN_DN	712	43	17275	446
2.153e-07	-15.35	ZHANG_RESPONSE_TO_IKK_INHIBITOR_AND_TNF_DN	MSigDB lists	ZHANG_RESPONSE_TO_IKK_INHIBITOR_AND_TNF_DN	98	14	17275	446
2.171e-07	-15.34	CLSPN (claspin)	protein interactions	63967	34	9	17456	475
2.177e-07	-15.34	GSE36078_UNTREATED_VS_AD5_INF_MOUSE_LUNG_DC_DN	MSigDB lists	GSE36078_UNTREATED_VS_AD5_INF_MOUSE_LUNG_DC_DN	180	19	17275	446
2.186e-07	-15.34	cellular nitrogen compound biosynthetic process	biological process	GO:0044271	1586	73	18054	451
2.19e-07	-15.33	MAPRE2 (microtubule associated protein RP/EB family member 2)	protein interactions	10982	55	11	17456	475
2.19e-07	-15.33	CDC14A (cell division cycle 14A)	protein interactions	8556	55	11	17456	475
2.191e-07	-15.33	TPX2 (TPX2 microtubule nucleation factor)	protein interactions	22974	44	10	17456	475
2.2e-07	-15.33	Aurora A signaling	Pathway Interaction DB	aurora_a_pathway	31	11	2226	119
2.225e-07	-15.32	SENESE_HDAC3_TARGETS_DN	MSigDB lists	SENESE_HDAC3_TARGETS_DN	471	33	17275	446
2.227e-07	-15.32	SUZ12 (SUZ12 polycomb repressive complex 2 subunit)	protein interactions	23512	536	37	17456	475
2.243e-07	-15.31	-	gene3d domains	3.40.850.10	78	12	8522	200
2.32e-07	-15.28	GO_DEOXYRIBONUCLEOTIDE_BIOSYNTHETIC_PROCESS	MSigDB lists	GO_DEOXYRIBONUCLEOTIDE_BIOSYNTHETIC_PROCESS	12	6	17275	446
2.32e-07	-15.28	REACTOME_INHIBITION_OF_REPLICATION_INITIATION_OF_DAMAGED_DNA_BY_RB1_E2F1	MSigDB lists	REACTOME_INHIBITION_OF_REPLICATION_INITIATION_OF_DAMAGED_DNA_BY_RB1_E2F1	12	6	17275	446
2.321e-07	-15.28	GO_HELICASE_ACTIVITY	MSigDB lists	GO_HELICASE_ACTIVITY	146	17	17275	446
2.361e-07	-15.26	transcription-coupled nucleotide-excision repair	biological process	GO:0006283	73	12	18054	451
2.374e-07	-15.25	PPP1CC (protein phosphatase 1 catalytic subunit gamma)	protein interactions	5501	342	28	17456	475
2.376e-07	-15.25	GSE14308_TH2_VS_TH17_UP	MSigDB lists	GSE14308_TH2_VS_TH17_UP	181	19	17275	446
2.386e-07	-15.25	TRRAP (transformation/transcription domain associated protein)	protein interactions	8295	139	17	17456	475
2.395e-07	-15.24	spindle localization	biological process	GO:0051653	48	10	18054	451
2.526e-07	-15.19	GSE9601_UNTREATED_VS_PI3K_INHIBITOR_TREATED_HCMV_INF_MONOCYTE_UP	MSigDB lists	GSE9601_UNTREATED_VS_PI3K_INHIBITOR_TREATED_HCMV_INF_MONOCYTE_UP	164	18	17275	446
2.591e-07	-15.17	GSE339_EX_VIVO_VS_IN_CULTURE_CD4CD8DN_DC_UP	MSigDB lists	GSE339_EX_VIVO_VS_IN_CULTURE_CD4CD8DN_DC_UP	182	19	17275	446
2.593e-07	-15.17	GNF2_APEX1	MSigDB lists	GNF2_APEX1	85	13	17275	446
2.616e-07	-15.16	enzyme binding	molecular function	GO:0019899	2212	95	17306	446
2.619e-07	-15.16	MODULE_312	MSigDB lists	MODULE_312	47	10	17275	446
2.648e-07	-15.14	RBL1 (RB transcriptional corepressor like 1)	protein interactions	5933	81	13	17456	475
2.66e-07	-15.14	RRM2 (ribonucleotide reductase regulatory subunit M2)	protein interactions	6241	56	11	17456	475
2.81e-07	-15.08	GO_GAMMA_TUBULIN_COMPLEX	MSigDB lists	GO_GAMMA_TUBULIN_COMPLEX	19	7	17275	446
2.81e-07	-15.08	MODULE_439	MSigDB lists	MODULE_439	19	7	17275	446
2.81e-07	-15.08	JEON_SMAD6_TARGETS_DN	MSigDB lists	JEON_SMAD6_TARGETS_DN	19	7	17275	446
2.823e-07	-15.08	GSE27786_LIN_NEG_VS_CD4_TCELL_UP	MSigDB lists	GSE27786_LIN_NEG_VS_CD4_TCELL_UP	183	19	17275	446
2.841e-07	-15.07	GO_ORGANELLE_ASSEMBLY	MSigDB lists	GO_ORGANELLE_ASSEMBLY	453	32	17275	446
2.859e-07	-15.07	GO_TRANSCRIPTION_COUPLED_NUCLEOTIDE_EXCISION_REPAIR	MSigDB lists	GO_TRANSCRIPTION_COUPLED_NUCLEOTIDE_EXCISION_REPAIR	72	12	17275	446
2.937e-07	-15.04	SMARCAD1 (SWI/SNF-related, matrix-associated actin-dependent regulator of chromatin, subfamily a, containing DEAD/H box 1)	protein interactions	56916	141	17	17456	475
3.02e-07	-15.01	GO_REGULATION_OF_RESPONSE_TO_DNA_DAMAGE_STIMULUS	MSigDB lists	GO_REGULATION_OF_RESPONSE_TO_DNA_DAMAGE_STIMULUS	132	16	17275	446
3.029e-07	-15.01	LIU_VMYB_TARGETS_UP	MSigDB lists	LIU_VMYB_TARGETS_UP	116	15	17275	446
3.035e-07	-15.01	CUL4B (cullin 4B)	protein interactions	8450	475	34	17456	475
3.051e-07	-15	WDR5 (WD repeat domain 5)	protein interactions	11091	210	21	17456	475
3.074e-07	-15	GSE14308_TH1_VS_TH17_UP	MSigDB lists	GSE14308_TH1_VS_TH17_UP	184	19	17275	446
3.074e-07	-15	GSE17721_POLYIC_VS_PAM3CSK4_4H_BMDC_UP	MSigDB lists	GSE17721_POLYIC_VS_PAM3CSK4_4H_BMDC_UP	184	19	17275	446
3.074e-07	-15	GSE1448_CTRL_VS_ANTI_VALPHA2_DP_THYMOCYTE_UP	MSigDB lists	GSE1448_CTRL_VS_ANTI_VALPHA2_DP_THYMOCYTE_UP	184	19	17275	446
3.121e-07	-14.98	CNTRL (centriolin)	protein interactions	11064	158	18	17456	475
3.163e-07	-14.97	RMI2 (RecQ mediated genome instability 2)	protein interactions	116028	12	6	17456	475
3.172e-07	-14.96	regulation of cellular response to stress	biological process	GO:0080135	746	43	18054	451
3.18e-07	-14.96	cyclin-dependent protein serine/threonine kinase regulator activity	molecular function	GO:0016538	48	10	17306	446
3.208e-07	-14.95	FOXL1 (forkhead box L1)	protein interactions	2300	126	16	17456	475
3.233e-07	-14.94	PRAMOONJAGO_SOX4_TARGETS_DN	MSigDB lists	PRAMOONJAGO_SOX4_TARGETS_DN	48	10	17275	446
3.233e-07	-14.94	GO_POSITIVE_REGULATION_OF_MITOTIC_NUCLEAR_DIVISION	MSigDB lists	GO_POSITIVE_REGULATION_OF_MITOTIC_NUCLEAR_DIVISION	48	10	17275	446
3.24e-07	-14.94	MARTENS_TRETINOIN_RESPONSE_DN	MSigDB lists	MARTENS_TRETINOIN_RESPONSE_DN	723	43	17275	446
3.249e-07	-14.94	Orc1 removal from chromatin	REACTOME pathways	R-HSA-68949	72	13	10287	325
3.249e-07	-14.94	Switching of origins to a post-replicative state	REACTOME pathways	R-HSA-69052	72	13	10287	325
3.293e-07	-14.93	GO_REGULATION_OF_CYTOKINESIS	MSigDB lists	GO_REGULATION_OF_CYTOKINESIS	60	11	17275	446
3.305e-07	-14.92	MFAP1 (microfibril associated protein 1)	protein interactions	4236	111	15	17456	475
3.346e-07	-14.91	GSE27786_LSK_VS_NKTCELL_UP	MSigDB lists	GSE27786_LSK_VS_NKTCELL_UP	185	19	17275	446
3.39e-07	-14.9	nucleobase biosynthetic process	biological process	GO:0046112	20	7	18054	451
3.515e-07	-14.86	ATPase_AAA_core	interpro domains	IPR003959	49	10	18616	474
3.551e-07	-14.85	CDK7 (cyclin dependent kinase 7)	protein interactions	1022	83	13	17456	475
3.58e-07	-14.84	AP2B1 (adaptor related protein complex 2 subunit beta 1)	protein interactions	163	127	16	17456	475
3.639e-07	-14.83	GSE17186_MEMORY_VS_NAIVE_BCELL_DN	MSigDB lists	GSE17186_MEMORY_VS_NAIVE_BCELL_DN	186	19	17275	446
3.639e-07	-14.83	GSE2770_IL12_AND_TGFB_ACT_VS_ACT_CD4_TCELL_48H_DN	MSigDB lists	GSE2770_IL12_AND_TGFB_ACT_VS_ACT_CD4_TCELL_48H_DN	186	19	17275	446
3.647e-07	-14.82	condensed nuclear chromosome outer kinetochore	cellular component	GO:0000942	4	4	18985	468
3.647e-07	-14.82	Ndc80 complex	cellular component	GO:0031262	4	4	18985	468
3.647e-07	-14.82	NMS complex	cellular component	GO:0031617	4	4	18985	468
3.66e-07	-14.82	BIOCARTA_G1_PATHWAY	MSigDB lists	BIOCARTA_G1_PATHWAY	28	8	17275	446
3.719e-07	-14.8	GSE40274_CTRL_VS_FOXP3_AND_GATA1_TRANSDUCED_ACTIVATED_CD4_TCELL_DN	MSigDB lists	GSE40274_CTRL_VS_FOXP3_AND_GATA1_TRANSDUCED_ACTIVATED_CD4_TCELL_DN	134	16	17275	446
3.78e-07	-14.79	DOANE_RESPONSE_TO_ANDROGEN_DN	MSigDB lists	DOANE_RESPONSE_TO_ANDROGEN_DN	224	21	17275	446
3.831e-07	-14.78	positive regulation of chromosome organization	biological process	GO:2001252	174	18	18054	451
3.839e-07	-14.77	HDR through MMEJ (alt-NHEJ)	REACTOME pathways	R-HSA-5685939	11	6	10287	325
3.839e-07	-14.77	CDC6 association with the ORC:origin complex	REACTOME pathways	R-HSA-68689	11	6	10287	325
3.844e-07	-14.77	cell cycle DNA replication initiation	biological process	GO:1902292	4	4	18054	451
3.844e-07	-14.77	nuclear cell cycle DNA replication initiation	biological process	GO:1902315	4	4	18054	451
3.844e-07	-14.77	mitotic DNA replication initiation	biological process	GO:1902975	4	4	18054	451
3.858e-07	-14.77	histone phosphorylation	biological process	GO:0016572	29	8	18054	451
3.925e-07	-14.75	MODULE_254	MSigDB lists	MODULE_254	61	11	17275	446
3.925e-07	-14.75	GENTILE_RESPONSE_CLUSTER_D3	MSigDB lists	GENTILE_RESPONSE_CLUSTER_D3	61	11	17275	446
3.942e-07	-14.75	GO_SOMATIC_DIVERSIFICATION_OF_IMMUNE_RECEPTORS	MSigDB lists	GO_SOMATIC_DIVERSIFICATION_OF_IMMUNE_RECEPTORS	38	9	17275	446
3.956e-07	-14.74	SANSOM_APC_TARGETS	MSigDB lists	SANSOM_APC_TARGETS	187	19	17275	446
3.956e-07	-14.74	GSE16385_ROSIGLITAZONE_IL4_VS_ROSIGLITAZONE_ALONE_STIM_MACROPHAGE_DN	MSigDB lists	GSE16385_ROSIGLITAZONE_IL4_VS_ROSIGLITAZONE_ALONE_STIM_MACROPHAGE_DN	187	19	17275	446
3.969e-07	-14.74	MORF_GSPT1	MSigDB lists	MORF_GSPT1	49	10	17275	446
3.984e-07	-14.74	RAE1 (ribonucleic acid export 1)	protein interactions	8480	144	17	17456	475
4.091e-07	-14.71	TUBB4B (tubulin beta 4B class IVb)	protein interactions	10383	178	19	17456	475
4.099e-07	-14.71	UHRF1 (ubiquitin like with PHD and ring finger domains 1)	protein interactions	29128	84	13	17456	475
4.111e-07	-14.7	nucleoplasm part	cellular component	GO:0044451	1124	56	18985	468
4.214e-07	-14.68	REACTOME_ASSOCIATION_OF_LICENSING_FACTORS_WITH_THE_PRE_REPLICATIVE_COMPLEX	MSigDB lists	REACTOME_ASSOCIATION_OF_LICENSING_FACTORS_WITH_THE_PRE_REPLICATIVE_COMPLEX	13	6	17275	446
4.227e-07	-14.68	BIOCARTA_ATRBRCA_PATHWAY	MSigDB lists	BIOCARTA_ATRBRCA_PATHWAY	20	7	17275	446
4.227e-07	-14.68	XU_HGF_SIGNALING_NOT_VIA_AKT1_48HR_DN	MSigDB lists	XU_HGF_SIGNALING_NOT_VIA_AKT1_48HR_DN	20	7	17275	446
4.28e-07	-14.66	regulation of cellular component organization	biological process	GO:0051128	2467	100	18054	451
4.28e-07	-14.66	TFDP1 (transcription factor Dp-1)	protein interactions	7027	71	12	17456	475
4.297e-07	-14.66	GSE20366_EX_VIVO_VS_DEC205_CONVERSION_NAIVE_CD4_TCELL_UP	MSigDB lists	GSE20366_EX_VIVO_VS_DEC205_CONVERSION_NAIVE_CD4_TCELL_UP	188	19	17275	446
4.297e-07	-14.66	GSE339_EX_VIVO_VS_IN_CULTURE_CD4POS_DC_UP	MSigDB lists	GSE339_EX_VIVO_VS_IN_CULTURE_CD4POS_DC_UP	188	19	17275	446
4.297e-07	-14.66	GSE2405_HEAT_KILLED_VS_LIVE_A_PHAGOCYTOPHILUM_STIM_NEUTROPHIL_9H_DN	MSigDB lists	GSE2405_HEAT_KILLED_VS_LIVE_A_PHAGOCYTOPHILUM_STIM_NEUTROPHIL_9H_DN	188	19	17275	446
4.529e-07	-14.61	Condensation of Prophase Chromosomes	REACTOME pathways	R-HSA-2299718	74	13	10287	325
4.531e-07	-14.61	DHX9 (DExH-box helicase 9)	protein interactions	1660	272	24	17456	475
4.621e-07	-14.59	HEXIM1 (HEXIM P-TEFb complex subunit 1)	protein interactions	10614	843	49	17456	475
4.666e-07	-14.58	GSE9650_NAIVE_VS_EFF_CD8_TCELL_DN	MSigDB lists	GSE9650_NAIVE_VS_EFF_CD8_TCELL_DN	189	19	17275	446
4.666e-07	-14.58	GSE9037_WT_VS_IRAK4_KO_LPS_4H_STIM_BMDM_DN	MSigDB lists	GSE9037_WT_VS_IRAK4_KO_LPS_4H_STIM_BMDM_DN	189	19	17275	446
4.666e-07	-14.58	GSE2585_CD80_HIGH_VS_LOW_AIRE_KO_MTEC_DN	MSigDB lists	GSE2585_CD80_HIGH_VS_LOW_AIRE_KO_MTEC_DN	189	19	17275	446
4.69e-07	-14.57	superpathway of pyrimidine deoxyribonucleotides de novo biosynthesis	BIOCYC pathways	META_PWY-7211	13	6	902	26
4.694e-07	-14.57	gamma-tubulin large complex	cellular component	GO:0000931	8	5	18985	468
4.694e-07	-14.57	gamma-tubulin ring complex	cellular component	GO:0008274	8	5	18985	468
4.715e-07	-14.57	NXF1 (nuclear RNA export factor 1)	protein interactions	10482	1129	60	17456	475
4.722e-07	-14.57	positive regulation of DNA repair	biological process	GO:0045739	64	11	18054	451
4.79e-07	-14.55	PPP2R5A (protein phosphatase 2 regulatory subunit B'alpha)	protein interactions	5525	37	9	17456	475
4.79e-07	-14.55	CEP295 (centrosomal protein 295)	protein interactions	85459	37	9	17456	475
4.808e-07	-14.55	positive regulation of cytokinesis	biological process	GO:0032467	40	9	18054	451
4.838e-07	-14.54	CHICAS_RB1_TARGETS_CONFLUENT	MSigDB lists	CHICAS_RB1_TARGETS_CONFLUENT	511	34	17275	446
4.861e-07	-14.54	p53 signaling pathway	KEGG pathways	ko04115	69	12	7161	206
4.861e-07	-14.54	p53 signaling pathway	KEGG pathways	hsa04115	69	12	7161	206
4.949e-07	-14.52	regulation of cell cycle arrest	biological process	GO:0071156	108	14	18054	451
4.982e-07	-14.51	non-recombinational repair	biological process	GO:0000726	78	12	18054	451
5.008e-07	-14.51	mitotic spindle elongation	biological process	GO:0000022	8	5	18054	451
5.015e-07	-14.51	CSNK1A1 (casein kinase 1 alpha 1)	protein interactions	1452	235	22	17456	475
5.023e-07	-14.5	APC/C-mediated degradation of cell cycle proteins	REACTOME pathways	R-HSA-174143	87	14	10287	325
5.023e-07	-14.5	Regulation of mitotic cell cycle	REACTOME pathways	R-HSA-453276	87	14	10287	325
5.044e-07	-14.5	MORF_EI24	MSigDB lists	MORF_EI24	137	16	17275	446
5.063e-07	-14.5	GSE7852_TREG_VS_TCONV_FAT_DN	MSigDB lists	GSE7852_TREG_VS_TCONV_FAT_DN	190	19	17275	446
5.063e-07	-14.5	GSE22886_DC_VS_MONOCYTE_UP	MSigDB lists	GSE22886_DC_VS_MONOCYTE_UP	190	19	17275	446
5.137e-07	-14.48	GO_NEGATIVE_REGULATION_OF_DNA_METABOLIC_PROCESS	MSigDB lists	GO_NEGATIVE_REGULATION_OF_DNA_METABOLIC_PROCESS	105	14	17275	446
5.259e-07	-14.46	GO_MICROTUBULE_MOTOR_ACTIVITY	MSigDB lists	GO_MICROTUBULE_MOTOR_ACTIVITY	76	12	17275	446
5.354e-07	-14.44	XPO1 (exportin 1)	protein interactions	7514	1268	65	17456	475
5.416e-07	-14.43	Lmnb1 (lamin B1)	protein interactions	116685	4	4	17456	475
5.492e-07	-14.41	ODF2 (outer dense fiber of sperm tails 2)	protein interactions	4957	131	16	17456	475
5.518e-07	-14.41	Fanconi anaemia nuclear complex	cellular component	GO:0043240	14	6	18985	468
5.519e-07	-14.41	KOKKINAKIS_METHIONINE_DEPRIVATION_48HR_DN	MSigDB lists	KOKKINAKIS_METHIONINE_DEPRIVATION_48HR_DN	63	11	17275	446
5.541e-07	-14.41	central_nervous_system-parietooccipital-glioma-astrocytoma_Grade_IV	COSMIC cancer mutations	central_nervous_system-parietooccipital-glioma-astrocytoma_Grade_IV	8	5	17255	440
5.583e-07	-14.4	G3BP1 (G3BP stress granule assembly factor 1)	protein interactions	10146	443	32	17456	475
5.704e-07	-14.38	central_nervous_system-parietal_lobe-glioma-astrocytoma_Grade_IV	COSMIC cancer mutations	central_nervous_system-parietal_lobe-glioma-astrocytoma_Grade_IV	21	7	17255	440
5.84e-07	-14.35	anaphase-promoting complex binding	molecular function	GO:0010997	8	5	17306	446
5.861e-07	-14.35	E2F1_Q3_01	MSigDB lists	E2F1_Q3_01	230	21	17275	446
5.893e-07	-14.34	GO_MEIOTIC_CHROMOSOME_SEGREGATION	MSigDB lists	GO_MEIOTIC_CHROMOSOME_SEGREGATION	51	10	17275	446
5.942e-07	-14.34	CDKN1B (cyclin dependent kinase inhibitor 1B)	protein interactions	1027	101	14	17456	475
5.951e-07	-14.33	GSE20715_0H_VS_48H_OZONE_TLR4_KO_LUNG_DN	MSigDB lists	GSE20715_0H_VS_48H_OZONE_TLR4_KO_LUNG_DN	192	19	17275	446
5.956e-07	-14.33	regulation of mitotic spindle checkpoint	biological process	GO:1903504	14	6	18054	451
5.956e-07	-14.33	regulation of mitotic cell cycle spindle assembly checkpoint	biological process	GO:0090266	14	6	18054	451
5.956e-07	-14.33	regulation of spindle checkpoint	biological process	GO:0090231	14	6	18054	451
6.027e-07	-14.32	Cdca8 (cell division cycle associated 8)	protein interactions	52276	20	7	17456	475
6.117e-07	-14.31	Kinesin_motor_dom_sf	interpro domains	IPR036961	78	12	18616	474
6.126e-07	-14.31	CENPC (centromere protein C)	protein interactions	1060	38	9	17456	475
6.126e-07	-14.31	HIST1H4F (histone cluster 1 H4 family member f)	protein interactions	8361	38	9	17456	475
6.126e-07	-14.31	PIDD1 (p53-induced death domain protein 1)	protein interactions	55367	38	9	17456	475
6.129e-07	-14.31	GSE36095_WT_VS_HDAC9_KO_TREG_UP	MSigDB lists	GSE36095_WT_VS_HDAC9_KO_TREG_UP	174	18	17275	446
6.129e-07	-14.31	GSE25123_ROSIGLITAZONE_VS_IL4_AND_ROSIGLITAZONE_STIM_PPARG_KO_MACROPHAGE_DAY10_UP	MSigDB lists	GSE25123_ROSIGLITAZONE_VS_IL4_AND_ROSIGLITAZONE_STIM_PPARG_KO_MACROPHAGE_DAY10_UP	174	18	17275	446
6.293e-07	-14.28	-	gene3d domains	3.40.50.10190	23	7	8522	200
6.424e-07	-14.26	CHFR (checkpoint with forkhead and ring finger domains)	protein interactions	55743	49	10	17456	475
6.543e-07	-14.24	RB_P130_DN.V1_UP	MSigDB lists	RB_P130_DN.V1_UP	123	15	17275	446
6.607e-07	-14.23	POLE (DNA polymerase epsilon, catalytic subunit)	protein interactions	5426	61	11	17456	475
6.656e-07	-14.22	DNA polymerase alpha / primase complex	KEGG pathways	M00261	4	4	7161	206
6.656e-07	-14.22	DNA polymerase alpha / primase complex	KEGG pathways	hsa_M00261	4	4	7161	206
6.742e-07	-14.21	GO_PEPTIDYL_AMINO_ACID_MODIFICATION	MSigDB lists	GO_PEPTIDYL_AMINO_ACID_MODIFICATION	795	45	17275	446
6.786e-07	-14.2	2'-deoxyribonucleotide metabolic process	biological process	GO:0009394	31	8	18054	451
6.802e-07	-14.2	CUL7 (cullin 7)	protein interactions	9820	656	41	17456	475
7.141e-07	-14.15	pyrimidine nucleoside triphosphate metabolic process	biological process	GO:0009147	22	7	18054	451
7.141e-07	-14.15	meiotic chromosome separation	biological process	GO:0051307	22	7	18054	451
7.141e-07	-14.15	regulation of sister chromatid cohesion	biological process	GO:0007063	22	7	18054	451
7.214e-07	-14.14	GO_NEGATIVE_REGULATION_OF_DNA_DEPENDENT_DNA_REPLICATION	MSigDB lists	GO_NEGATIVE_REGULATION_OF_DNA_DEPENDENT_DNA_REPLICATION	14	6	17275	446
7.214e-07	-14.14	GO_ACTIVATION_OF_ANAPHASE_PROMOTING_COMPLEX_ACTIVITY	MSigDB lists	GO_ACTIVATION_OF_ANAPHASE_PROMOTING_COMPLEX_ACTIVITY	14	6	17275	446
7.214e-07	-14.14	SA_G1_AND_S_PHASES	MSigDB lists	SA_G1_AND_S_PHASES	14	6	17275	446
7.258e-07	-14.14	GSE21546_WT_VS_SAP1A_KO_AND_ELK1_KO_ANTI_CD3_STIM_DP_THYMOCYTES_DN	MSigDB lists	GSE21546_WT_VS_SAP1A_KO_AND_ELK1_KO_ANTI_CD3_STIM_DP_THYMOCYTES_DN	176	18	17275	446
7.388e-07	-14.12	AHNAK (AHNAK nucleoprotein)	protein interactions	79026	118	15	17456	475
7.388e-07	-14.12	CDC14B (cell division cycle 14B)	protein interactions	8555	118	15	17456	475
7.474e-07	-14.11	Establishment of Sister Chromatid Cohesion	REACTOME pathways	R-HSA-2468052	12	6	10287	325
7.501e-07	-14.1	nucleobase metabolic process	biological process	GO:0009112	42	9	18054	451
7.643e-07	-14.08	Cell cycle - G1/S transition	KEGG pathways	M00692	13	6	7161	206
7.643e-07	-14.08	Cell cycle - G1/S transition	KEGG pathways	hsa_M00692	13	6	7161	206
7.646e-07	-14.08	Top3a (topoisomerase (DNA) III alpha)	protein interactions	21975	8	5	17456	475
7.758e-07	-14.07	BENPORATH_SOX2_TARGETS	MSigDB lists	BENPORATH_SOX2_TARGETS	670	40	17275	446
7.774e-07	-14.07	DNA2 (DNA replication helicase/nuclease 2)	protein interactions	1763	39	9	17456	475
7.804e-07	-14.06	ZUP1 (zinc finger containing ubiquitin peptidase 1)	protein interactions	221302	168	18	17456	475
7.837e-07	-14.06	FANCC (FA complementation group C)	protein interactions	2176	50	10	17456	475
7.837e-07	-14.06	H3F3B (H3 histone family member 3B)	protein interactions	3021	50	10	17456	475
7.859e-07	-14.06	MLH1 (mutL homolog 1)	protein interactions	4292	151	17	17456	475
7.859e-07	-14.06	CRY2 (cryptochrome circadian regulator 2)	protein interactions	1408	151	17	17456	475
7.898e-07	-14.05	SNF5_DN.V1_UP	MSigDB lists	SNF5_DN.V1_UP	159	17	17275	446
8.048e-07	-14.03	SP1 (Sp1 transcription factor)	protein interactions	6667	261	23	17456	475
8.246e-07	-14.01	CBX1 (chromobox 1)	protein interactions	10951	119	15	17456	475
8.414e-07	-13.99	nuclear periphery	cellular component	GO:0034399	131	15	18985	468
8.678e-07	-13.96	GO_CENTROSOME_DUPLICATION	MSigDB lists	GO_CENTROSOME_DUPLICATION	31	8	17275	446
8.678e-07	-13.96	PID_ATM_PATHWAY	MSigDB lists	PID_ATM_PATHWAY	31	8	17275	446
8.678e-07	-13.96	GO_DNA_POLYMERASE_ACTIVITY	MSigDB lists	GO_DNA_POLYMERASE_ACTIVITY	31	8	17275	446
8.684e-07	-13.96	positive regulation of cell cycle arrest	biological process	GO:0071158	82	12	18054	451
8.829e-07	-13.94	HIST3H2BB (histone cluster 3 H2B family member b)	protein interactions	128312	21	7	17456	475
8.829e-07	-13.94	RAD1 (RAD1 checkpoint DNA exonuclease)	protein interactions	5810	21	7	17456	475
8.829e-07	-13.94	DSCC1 (DNA replication and sister chromatid cohesion 1)	protein interactions	79075	21	7	17456	475
8.829e-07	-13.94	PKMYT1 (protein kinase, membrane associated tyrosine/threonine 1)	protein interactions	9088	21	7	17456	475
8.863e-07	-13.94	POU5F1 (POU class 5 homeobox 1)	protein interactions	5460	323	26	17456	475
8.892e-07	-13.93	MODULE_372	MSigDB lists	MODULE_372	22	7	17275	446
8.946e-07	-13.93	REACTOME_FACTORS_INVOLVED_IN_MEGAKARYOCYTE_DEVELOPMENT_AND_PLATELET_PRODUCTION	MSigDB lists	REACTOME_FACTORS_INVOLVED_IN_MEGAKARYOCYTE_DEVELOPMENT_AND_PLATELET_PRODUCTION	126	15	17275	446
9.17e-07	-13.9	BIRC5 (baculoviral IAP repeat containing 5)	protein interactions	332	76	12	17456	475
9.279e-07	-13.89	establishment of spindle localization	biological process	GO:0051293	43	9	18054	451
9.279e-07	-13.89	regulation of centrosome duplication	biological process	GO:0010824	43	9	18054	451
9.308e-07	-13.89	GSE13411_IGM_MEMORY_BCELL_VS_PLASMA_CELL_DN	MSigDB lists	GSE13411_IGM_MEMORY_BCELL_VS_PLASMA_CELL_DN	179	18	17275	446
9.32e-07	-13.89	CYCLINS	prosite domains	PS00292	10	5	12079	255
9.425e-07	-13.87	PENG_GLUCOSE_DEPRIVATION_DN	MSigDB lists	PENG_GLUCOSE_DEPRIVATION_DN	161	17	17275	446
9.504e-07	-13.87	UBB (ubiquitin B)	protein interactions	7314	244	22	17456	475
9.717e-07	-13.84	mitotic sister chromatid cohesion	biological process	GO:0007064	15	6	18054	451
9.717e-07	-13.84	deoxyribonucleotide biosynthetic process	biological process	GO:0009263	15	6	18054	451
9.793e-07	-13.84	TSPYL2 (TSPY like 2)	protein interactions	64061	30	8	17456	475
1.01e-06	-13.81	GSE25085_FETAL_LIVER_VS_FETAL_BM_SP4_THYMIC_IMPLANT_UP	MSigDB lists	GSE25085_FETAL_LIVER_VS_FETAL_BM_SP4_THYMIC_IMPLANT_UP	180	18	17275	446
1.011e-06	-13.8	organelle localization by membrane tethering	biological process	GO:0140056	167	17	18054	451
1.021e-06	-13.79	HTLV-I infection	KEGG pathways	hsa05166	256	23	7161	206
1.021e-06	-13.79	HTLV-I infection	KEGG pathways	ko05166	256	23	7161	206
1.035e-06	-13.78	cellular response to ionizing radiation	biological process	GO:0071479	69	11	18054	451
1.07e-06	-13.75	TP53 Regulates Transcription of Genes Involved in G2 Cell Cycle Arrest	REACTOME pathways	R-HSA-6804114	19	7	10287	325
1.08e-06	-13.74	CUL1 (cullin 1)	protein interactions	8454	717	43	17456	475
1.095e-06	-13.72	GSE45365_NK_CELL_VS_CD11B_DC_MCMV_INFECTION_UP	MSigDB lists	GSE45365_NK_CELL_VS_CD11B_DC_MCMV_INFECTION_UP	181	18	17275	446
1.095e-06	-13.72	ERB2_UP.V1_DN	MSigDB lists	ERB2_UP.V1_DN	181	18	17275	446
1.103e-06	-13.72	DAXX (death domain associated protein)	protein interactions	1616	172	18	17456	475
1.104e-06	-13.72	replication fork protection	biological process	GO:0048478	9	5	18054	451
1.104e-06	-13.72	spindle elongation	biological process	GO:0051231	9	5	18054	451
1.131e-06	-13.69	GO_SOMATIC_CELL_DNA_RECOMBINATION	MSigDB lists	GO_SOMATIC_CELL_DNA_RECOMBINATION	32	8	17275	446
1.131e-06	-13.69	GO_NEGATIVE_REGULATION_OF_MITOTIC_NUCLEAR_DIVISION	MSigDB lists	GO_NEGATIVE_REGULATION_OF_MITOTIC_NUCLEAR_DIVISION	32	8	17275	446
1.143e-06	-13.68	deoxyribose phosphate metabolic process	biological process	GO:0019692	33	8	18054	451
1.164e-06	-13.66	BENPORATH_MYC_TARGETS_WITH_EBOX	MSigDB lists	BENPORATH_MYC_TARGETS_WITH_EBOX	220	20	17275	446
1.176e-06	-13.65	GO_DNA_LIGATION	MSigDB lists	GO_DNA_LIGATION	15	6	17275	446
1.192e-06	-13.64	establishment of organelle localization	biological process	GO:0051656	357	26	18054	451
1.214e-06	-13.62	MORF4L2 (mortality factor 4 like 2)	protein interactions	9643	107	14	17456	475
1.215e-06	-13.62	LIAO_METASTASIS	MSigDB lists	LIAO_METASTASIS	484	32	17275	446
1.222e-06	-13.61	HYOU1 (hypoxia up-regulated 1)	protein interactions	10525	78	12	17456	475
1.225e-06	-13.61	UBE2T (ubiquitin conjugating enzyme E2 T)	protein interactions	29089	41	9	17456	475
1.23e-06	-13.61	MORF_SOD1	MSigDB lists	MORF_SOD1	261	22	17275	446
1.235e-06	-13.6	exodeoxyribonuclease activity, producing 5'-phosphomonoesters	molecular function	GO:0016895	23	7	17306	446
1.236e-06	-13.6	PPP2CA (protein phosphatase 2 catalytic subunit alpha)	protein interactions	5515	308	25	17456	475
1.25e-06	-13.59	GO_HISTONE_PHOSPHORYLATION	MSigDB lists	GO_HISTONE_PHOSPHORYLATION	23	7	17275	446
1.256e-06	-13.59	regulation of transferase activity	biological process	GO:0051338	979	50	18054	451
1.265e-06	-13.58	CNTROB (centrobin, centriole duplication and spindle assembly protein)	protein interactions	116840	123	15	17456	475
1.265e-06	-13.58	INCENP (inner centromere protein)	protein interactions	3619	22	7	17456	475
1.286e-06	-13.56	GSE7460_CTRL_VS_FOXP3_OVEREXPR_TCONV_1_UP	MSigDB lists	GSE7460_CTRL_VS_FOXP3_OVEREXPR_TCONV_1_UP	183	18	17275	446
1.286e-06	-13.56	GSE45365_HEALTHY_VS_MCMV_INFECTION_BCELL_IFNAR_KO_UP	MSigDB lists	GSE45365_HEALTHY_VS_MCMV_INFECTION_BCELL_IFNAR_KO_UP	183	18	17275	446
1.286e-06	-13.56	GSE23502_BM_VS_COLON_TUMOR_MYELOID_DERIVED_SUPPRESSOR_CELL_DN	MSigDB lists	GSE23502_BM_VS_COLON_TUMOR_MYELOID_DERIVED_SUPPRESSOR_CELL_DN	183	18	17275	446
1.289e-06	-13.56	ARID4A (AT-rich interaction domain 4A)	protein interactions	5926	31	8	17456	475
1.297e-06	-13.56	REACTOME_G2_M_DNA_DAMAGE_CHECKPOINT	MSigDB lists	REACTOME_G2_M_DNA_DAMAGE_CHECKPOINT	9	5	17275	446
1.351e-06	-13.51	Inhibition of replication initiation of damaged DNA by RB1/E2F1	REACTOME pathways	R-HSA-113501	13	6	10287	325
1.361e-06	-13.51	TFAP4 (transcription factor AP-4)	protein interactions	7023	108	14	17456	475
1.374e-06	-13.5	upper_aerodigestive_tract-head_neck-carcinoma-squamous_cell_carcinoma	COSMIC cancer mutations	upper_aerodigestive_tract-head_neck-carcinoma-squamous_cell_carcinoma	9438	289	17255	440
1.383e-06	-13.49	TCEAL1 (transcription elongation factor A like 1)	protein interactions	9338	53	10	17456	475
1.388e-06	-13.49	protein localization to chromatin	biological process	GO:0071168	24	7	18054	451
1.39e-06	-13.49	double-strand break repair via nonhomologous end joining	biological process	GO:0006303	71	11	18054	451
1.392e-06	-13.48	GSE11961_GERMINAL_CENTER_BCELL_DAY7_VS_GERMINAL_CENTER_BCELL_DAY40_UP	MSigDB lists	GSE11961_GERMINAL_CENTER_BCELL_DAY7_VS_GERMINAL_CENTER_BCELL_DAY40_UP	184	18	17275	446
1.392e-06	-13.48	GSE411_UNSTIM_VS_400MIN_IL6_STIM_SOCS3_KO_MACROPHAGE_DN	MSigDB lists	GSE411_UNSTIM_VS_400MIN_IL6_STIM_SOCS3_KO_MACROPHAGE_DN	184	18	17275	446
1.44e-06	-13.45	DNA polymerase activity	molecular function	GO:0034061	33	8	17306	446
1.463e-06	-13.43	PEART_HDAC_PROLIFERATION_CLUSTER_UP	MSigDB lists	PEART_HDAC_PROLIFERATION_CLUSTER_UP	56	10	17275	446
1.506e-06	-13.41	GSE3039_B2_VS_B1_BCELL_DN	MSigDB lists	GSE3039_B2_VS_B1_BCELL_DN	185	18	17275	446
1.506e-06	-13.41	GSE2405_0H_VS_24H_A_PHAGOCYTOPHILUM_STIM_NEUTROPHIL_DN	MSigDB lists	GSE2405_0H_VS_24H_A_PHAGOCYTOPHILUM_STIM_NEUTROPHIL_DN	185	18	17275	446
1.521e-06	-13.4	POLH (DNA polymerase eta)	protein interactions	5429	42	9	17456	475
1.523e-06	-13.39	BRD4 (bromodomain containing 4)	protein interactions	23476	109	14	17456	475
1.531e-06	-13.39	RBBP7 (RB binding protein 7, chromatin remodeling factor)	protein interactions	5931	194	19	17456	475
1.537e-06	-13.39	NFY_Q6	MSigDB lists	NFY_Q6	244	21	17275	446
1.557e-06	-13.37	pyrimidine deoxyribonucleotides de novo biosynthesis I	BIOCYC pathways	META_PWY-7184	9	5	902	26
1.574e-06	-13.36	GSE15271_CXCR4_POS_VS_NEG_GC_BCELL_UP	MSigDB lists	GSE15271_CXCR4_POS_VS_NEG_GC_BCELL_UP	167	17	17275	446
1.591e-06	-13.35	transferase complex	cellular component	GO:1990234	775	42	18985	468
1.628e-06	-13.33	GSE19941_UNSTIM_VS_LPS_AND_IL10_STIM_IL10_KO_NFKBP50_KO_MACROPHAGE_DN	MSigDB lists	GSE19941_UNSTIM_VS_LPS_AND_IL10_STIM_IL10_KO_NFKBP50_KO_MACROPHAGE_DN	186	18	17275	446
1.628e-06	-13.33	GSE27786_LIN_NEG_VS_ERYTHROBLAST_DN	MSigDB lists	GSE27786_LIN_NEG_VS_ERYTHROBLAST_DN	186	18	17275	446
1.628e-06	-13.33	GSE41867_NAIVE_VS_EFFECTOR_CD8_TCELL_UP	MSigDB lists	GSE41867_NAIVE_VS_EFFECTOR_CD8_TCELL_UP	186	18	17275	446
1.628e-06	-13.33	GSE15930_STIM_VS_STIM_AND_IFNAB_48H_CD8_T_CELL_UP	MSigDB lists	GSE15930_STIM_VS_STIM_AND_IFNAB_48H_CD8_T_CELL_UP	186	18	17275	446
1.656e-06	-13.31	ACTR10 (actin related protein 10)	protein interactions	55860	54	10	17456	475
1.675e-06	-13.3	SIRT6 (sirtuin 6)	protein interactions	51548	177	18	17456	475
1.678e-06	-13.3	MCM8 (minichromosome maintenance 8 homologous recombination repair factor)	protein interactions	84515	32	8	17456	475
1.688e-06	-13.29	CCT4 (chaperonin containing TCP1 subunit 4)	protein interactions	10575	233	21	17456	475
1.694e-06	-13.29	Nucleotide Metabolism	WikiPathways	WP404	19	7	5311	181
1.713e-06	-13.28	parietooccipital	COSMIC cancer mutations	parietooccipital	16	6	17255	440
1.722e-06	-13.27	SENP3 (SUMO specific peptidase 3)	protein interactions	26168	126	15	17456	475
1.723e-06	-13.27	pyrimidine-containing compound metabolic process	biological process	GO:0072527	103	13	18054	451
1.741e-06	-13.26	TUBGCP2 (tubulin gamma complex associated protein 2)	protein interactions	10844	95	13	17456	475
1.76e-06	-13.25	GSE360_L_DONOVANI_VS_T_GONDII_DC_DN	MSigDB lists	GSE360_L_DONOVANI_VS_T_GONDII_DC_DN	187	18	17275	446
1.76e-06	-13.25	GSE17186_NAIVE_VS_CD21HIGH_TRANSITIONAL_BCELL_DN	MSigDB lists	GSE17186_NAIVE_VS_CD21HIGH_TRANSITIONAL_BCELL_DN	187	18	17275	446
1.76e-06	-13.25	GSE1432_CTRL_VS_IFNG_6H_MICROGLIA_UP	MSigDB lists	GSE1432_CTRL_VS_IFNG_6H_MICROGLIA_UP	187	18	17275	446
1.76e-06	-13.25	GSE3982_NEUTROPHIL_VS_TH2_DN	MSigDB lists	GSE3982_NEUTROPHIL_VS_TH2_DN	187	18	17275	446
1.775e-06	-13.24	nucleosome binding	molecular function	GO:0031491	85	12	17306	446
1.776e-06	-13.24	HIST2H3PS2 (histone cluster 2 H3 pseudogene 2)	protein interactions	440686	23	7	17456	475
1.776e-06	-13.24	PLK3 (polo like kinase 3)	protein interactions	1263	23	7	17456	475
1.788e-06	-13.23	chromosome passenger complex	cellular component	GO:0032133	5	4	18985	468
1.788e-06	-13.23	condensed chromosome inner kinetochore	cellular component	GO:0000939	5	4	18985	468
1.788e-06	-13.23	RNF2 (ring finger protein 2)	protein interactions	6045	731	43	17456	475
1.799e-06	-13.23	NEDD1 (NEDD1 gamma-tubulin ring complex targeting factor)	protein interactions	121441	143	16	17456	475
1.825e-06	-13.21	BOHN_PRIMARY_IMMUNODEFICIENCY_SYNDROM_UP	MSigDB lists	BOHN_PRIMARY_IMMUNODEFICIENCY_SYNDROM_UP	45	9	17275	446
1.847e-06	-13.2	nucleoside monophosphate metabolic process	biological process	GO:0009123	73	11	18054	451
1.848e-06	-13.2	H2AFZ (H2A histone family member Z)	protein interactions	3015	81	12	17456	475
1.899e-06	-13.17	BENPORATH_NANOG_TARGETS	MSigDB lists	BENPORATH_NANOG_TARGETS	907	48	17275	446
1.9e-06	-13.17	GSE20727_CTRL_VS_ROS_INHIBITOR_TREATED_DC_UP	MSigDB lists	GSE20727_CTRL_VS_ROS_INHIBITOR_TREATED_DC_UP	188	18	17275	446
1.9e-06	-13.17	GSE17721_LPS_VS_POLYIC_4H_BMDC_DN	MSigDB lists	GSE17721_LPS_VS_POLYIC_4H_BMDC_DN	188	18	17275	446
1.9e-06	-13.17	GSE1925_CTRL_VS_IFNG_PRIMED_MACROPHAGE_UP	MSigDB lists	GSE1925_CTRL_VS_IFNG_PRIMED_MACROPHAGE_UP	188	18	17275	446
1.934e-06	-13.16	USP11 (ubiquitin specific peptidase 11)	protein interactions	8237	161	17	17456	475
1.964e-06	-13.14	CDKN2A (cyclin dependent kinase inhibitor 2A)	protein interactions	1029	216	20	17456	475
1.965e-06	-13.14	RTRAF (RNA transcription, translation and transport factor)	protein interactions	51637	96	13	17456	475
1.976e-06	-13.13	RECQL5 (RecQ like helicase 5)	protein interactions	9400	55	10	17456	475
1.976e-06	-13.13	TYMS (thymidylate synthetase)	protein interactions	7298	55	10	17456	475
1.976e-06	-13.13	PLK4 (polo like kinase 4)	protein interactions	10733	55	10	17456	475
1.976e-06	-13.13	WAPL (WAPL cohesin release factor)	protein interactions	23063	55	10	17456	475
2.034e-06	-13.11	SMC	interpro domains	IPR024704	5	4	18616	474
2.041e-06	-13.1	CENPB (centromere protein B)	protein interactions	1059	68	11	17456	475
2.044e-06	-13.1	central_nervous_system-pineal_gland-glioma-astrocytoma_Grade_III	COSMIC cancer mutations	central_nervous_system-pineal_gland-glioma-astrocytoma_Grade_III	5	4	17255	440
2.048e-06	-13.1	HALLMARK_MYC_TARGETS_V2	MSigDB lists	HALLMARK_MYC_TARGETS_V2	58	10	17275	446
2.049e-06	-13.1	Purine metabolism	KEGG pathways	ko00230	173	18	7161	206
2.049e-06	-13.1	Purine metabolism	KEGG pathways	hsa00230	173	18	7161	206
2.051e-06	-13.1	GSE24142_ADULT_VS_FETAL_EARLY_THYMIC_PROGENITOR_DN	MSigDB lists	GSE24142_ADULT_VS_FETAL_EARLY_THYMIC_PROGENITOR_DN	189	18	17275	446
2.051e-06	-13.1	GSE14769_UNSTIM_VS_240MIN_LPS_BMDM_UP	MSigDB lists	GSE14769_UNSTIM_VS_240MIN_LPS_BMDM_UP	189	18	17275	446
2.051e-06	-13.1	GSE33292_DN3_THYMOCYTE_VS_TCELL_LYMPHOMA_FROM_TCF1_KO_DN	MSigDB lists	GSE33292_DN3_THYMOCYTE_VS_TCELL_LYMPHOMA_FROM_TCF1_KO_DN	189	18	17275	446
2.057e-06	-13.09	WH_DNA-bd_sf	interpro domains	IPR036390	211	19	18616	474
2.101e-06	-13.07	membrane docking	biological process	GO:0022406	176	17	18054	451
2.11e-06	-13.07	CEP128 (centrosomal protein 128)	protein interactions	145508	276	23	17456	475
2.135e-06	-13.06	cohesin complex	cellular component	GO:0008278	17	6	18985	468
2.162e-06	-13.04	meiosis II cell cycle process	biological process	GO:0061983	10	5	18054	451
2.162e-06	-13.04	regulation of DNA endoreduplication	biological process	GO:0032875	10	5	18054	451
2.162e-06	-13.04	deoxyribonucleoside monophosphate biosynthetic process	biological process	GO:0009157	10	5	18054	451
2.162e-06	-13.04	meiosis II	biological process	GO:0007135	10	5	18054	451
2.162e-06	-13.04	Smc3 (structural maintenance of chromosomes 3)	protein interactions	13006	33	8	17456	475
2.162e-06	-13.04	FBXO5 (F-box protein 5)	protein interactions	26271	33	8	17456	475
2.162e-06	-13.04	ANAPC11 (anaphase promoting complex subunit 11)	protein interactions	51529	33	8	17456	475
2.198e-06	-13.03	GO_PYRIMIDINE_CONTAINING_COMPOUND_METABOLIC_PROCESS	MSigDB lists	GO_PYRIMIDINE_CONTAINING_COMPOUND_METABOLIC_PROCESS	72	11	17275	446
2.235e-06	-13.01	GO_NUCLEOSIDE_PHOSPHATE_BIOSYNTHETIC_PROCESS	MSigDB lists	GO_NUCLEOSIDE_PHOSPHATE_BIOSYNTHETIC_PROCESS	153	16	17275	446
2.265e-06	-13	OTUB1 (OTU deubiquitinase, ubiquitin aldehyde binding 1)	protein interactions	55611	218	20	17456	475
2.303e-06	-12.98	protein localization to chromosome, centromeric region	biological process	GO:0071459	17	6	18054	451
2.315e-06	-12.98	ATM Signaling Network in Development and Disease	WikiPathways	WP3878	46	10	5311	181
2.316e-06	-12.98	exodeoxyribonuclease activity	molecular function	GO:0004529	25	7	17306	446
2.335e-06	-12.97	CUL4A (cullin 4A)	protein interactions	8451	319	25	17456	475
2.365e-06	-12.95	REACTOME_G1_PHASE	MSigDB lists	REACTOME_G1_PHASE	35	8	17275	446
2.369e-06	-12.95	PCNT (pericentrin)	protein interactions	5116	69	11	17456	475
2.369e-06	-12.95	DMAP1 (DNA methyltransferase 1 associated protein 1)	protein interactions	55929	69	11	17456	475
2.371e-06	-12.95	TP73 (tumor protein p73)	protein interactions	7161	146	16	17456	475
2.386e-06	-12.95	GSE41978_WT_VS_ID2_KO_AND_BIM_KO_KLRG1_LOW_EFFECTOR_CD8_TCELL_DN	MSigDB lists	GSE41978_WT_VS_ID2_KO_AND_BIM_KO_KLRG1_LOW_EFFECTOR_CD8_TCELL_DN	191	18	17275	446
2.386e-06	-12.95	GSE5503_PLN_DC_VS_SPLEEN_DC_ACTIVATED_ALLOGENIC_TCELL_UP	MSigDB lists	GSE5503_PLN_DC_VS_SPLEEN_DC_ACTIVATED_ALLOGENIC_TCELL_UP	191	18	17275	446
2.386e-06	-12.95	GSE411_100MIN_VS_400MIN_IL6_STIM_SOCS3_KO_MACROPHAGE_UP	MSigDB lists	GSE411_100MIN_VS_400MIN_IL6_STIM_SOCS3_KO_MACROPHAGE_UP	191	18	17275	446
2.41e-06	-12.94	GO_POSITIVE_REGULATION_OF_NUCLEAR_DIVISION	MSigDB lists	GO_POSITIVE_REGULATION_OF_NUCLEAR_DIVISION	59	10	17275	446
2.471e-06	-12.91	pyrimidine nucleotide metabolic process	biological process	GO:0006220	61	10	18054	451
2.498e-06	-12.9	Tubgcp6 (tubulin, gamma complex associated protein 6)	protein interactions	328580	16	6	17456	475
2.54e-06	-12.88	REACTOME_E2F_ENABLED_INHIBITION_OF_PRE_REPLICATION_COMPLEX_FORMATION	MSigDB lists	REACTOME_E2F_ENABLED_INHIBITION_OF_PRE_REPLICATION_COMPLEX_FORMATION	10	5	17275	446
2.54e-06	-12.88	GO_REGULATION_OF_ATTACHMENT_OF_SPINDLE_MICROTUBULES_TO_KINETOCHORE	MSigDB lists	GO_REGULATION_OF_ATTACHMENT_OF_SPINDLE_MICROTUBULES_TO_KINETOCHORE	10	5	17275	446
2.54e-06	-12.88	BIOCARTA_RANMS_PATHWAY	MSigDB lists	BIOCARTA_RANMS_PATHWAY	10	5	17275	446
2.591e-06	-12.86	MORF_CSNK2B	MSigDB lists	MORF_CSNK2B	273	22	17275	446
2.603e-06	-12.86	KAT2B (lysine acetyltransferase 2B)	protein interactions	8850	201	19	17456	475
2.7e-06	-12.82	negative regulation of G2/M transition of mitotic cell cycle	biological process	GO:0010972	91	12	18054	451
2.743e-06	-12.81	Mis12 (MIS12 kinetochore complex component)	protein interactions	67139	84	12	17456	475
2.761e-06	-12.8	POLD3 (DNA polymerase delta 3, accessory subunit)	protein interactions	10714	34	8	17456	475
2.812e-06	-12.78	FBXO6 (F-box protein 6)	protein interactions	26270	620	38	17456	475
2.826e-06	-12.78	GO_NUCLEOSIDE_MONOPHOSPHATE_BIOSYNTHETIC_PROCESS	MSigDB lists	GO_NUCLEOSIDE_MONOPHOSPHATE_BIOSYNTHETIC_PROCESS	60	10	17275	446
2.832e-06	-12.77	Gemcitabine Action Pathway	SMPDB pathways	SMP0000446	13	6	1394	52
2.832e-06	-12.77	Gemcitabine Metabolism Pathway	SMPDB pathways	SMP0000603	13	6	1394	52
2.858e-06	-12.77	nuclear matrix	cellular component	GO:0016363	109	13	18985	468
2.972e-06	-12.73	GCM_ANP32B	MSigDB lists	GCM_ANP32B	36	8	17275	446
2.972e-06	-12.73	HU_ANGIOGENESIS_DN	MSigDB lists	HU_ANGIOGENESIS_DN	36	8	17275	446
3.092e-06	-12.69	HSPA1A (heat shock protein family A (Hsp70) member 1A)	protein interactions	3303	303	24	17456	475
3.126e-06	-12.68	KATSANOU_ELAVL1_TARGETS_DN	MSigDB lists	KATSANOU_ELAVL1_TARGETS_DN	139	15	17275	446
3.136e-06	-12.67	GO_REGULATION_OF_CELL_CYCLE_CHECKPOINT	MSigDB lists	GO_REGULATION_OF_CELL_CYCLE_CHECKPOINT	26	7	17275	446
3.136e-06	-12.67	GO_FOLIC_ACID_CONTAINING_COMPOUND_METABOLIC_PROCESS	MSigDB lists	GO_FOLIC_ACID_CONTAINING_COMPOUND_METABOLIC_PROCESS	26	7	17275	446
3.136e-06	-12.67	GNF2_SMC1L1	MSigDB lists	GNF2_SMC1L1	26	7	17275	446
3.136e-06	-12.67	WILLIAMS_ESR1_TARGETS_UP	MSigDB lists	WILLIAMS_ESR1_TARGETS_UP	26	7	17275	446
3.14e-06	-12.67	cell population proliferation	biological process	GO:0008283	548	33	18054	451
3.14e-06	-12.67	GSE27241_WT_VS_RORGT_KO_TH17_POLARIZED_CD4_TCELL_DN	MSigDB lists	GSE27241_WT_VS_RORGT_KO_TH17_POLARIZED_CD4_TCELL_DN	157	16	17275	446
3.14e-06	-12.67	MTOR_UP.V1_UP	MSigDB lists	MTOR_UP.V1_UP	157	16	17275	446
3.321e-06	-12.62	CENPP (centromere protein P)	protein interactions	401541	25	7	17456	475
3.381e-06	-12.6	deoxyribonucleoside triphosphate metabolic process	biological process	GO:0009200	18	6	18054	451
3.415e-06	-12.59	CCAR2 (cell cycle and apoptosis regulator 2)	protein interactions	57805	133	15	17456	475
3.471e-06	-12.57	BRCT	prosite domains	PS50172	21	6	12079	255
3.494e-06	-12.56	HIST1H2BC (histone cluster 1 H2B family member c)	protein interactions	8347	35	8	17456	475
3.494e-06	-12.56	MCM9 (minichromosome maintenance 9 homologous recombination repair factor)	protein interactions	254394	35	8	17456	475
3.508e-06	-12.56	GSE17974_CTRL_VS_ACT_IL4_AND_ANTI_IL12_12H_CD4_TCELL_DN	MSigDB lists	GSE17974_CTRL_VS_ACT_IL4_AND_ANTI_IL12_12H_CD4_TCELL_DN	177	17	17275	446
3.564e-06	-12.54	GO_PROTEIN_MODIFICATION_BY_SMALL_PROTEIN_CONJUGATION_OR_REMOVAL	MSigDB lists	GO_PROTEIN_MODIFICATION_BY_SMALL_PROTEIN_CONJUGATION_OR_REMOVAL	846	45	17275	446
3.574e-06	-12.54	GENTILE_UV_HIGH_DOSE_DN	MSigDB lists	GENTILE_UV_HIGH_DOSE_DN	300	23	17275	446
3.707e-06	-12.51	GO_SPINDLE_LOCALIZATION	MSigDB lists	GO_SPINDLE_LOCALIZATION	37	8	17275	446
3.707e-06	-12.51	GO_PYRIMIDINE_CONTAINING_COMPOUND_BIOSYNTHETIC_PROCESS	MSigDB lists	GO_PYRIMIDINE_CONTAINING_COMPOUND_BIOSYNTHETIC_PROCESS	37	8	17275	446
3.735e-06	-12.5	Association of licensing factors with the pre-replicative complex	REACTOME pathways	R-HSA-69298	15	6	10287	325
3.738e-06	-12.5	DAZARD_UV_RESPONSE_CLUSTER_G6	MSigDB lists	DAZARD_UV_RESPONSE_CLUSTER_G6	141	15	17275	446
3.771e-06	-12.49	GO_REGULATION_OF_CYCLIN_DEPENDENT_PROTEIN_KINASE_ACTIVITY	MSigDB lists	GO_REGULATION_OF_CYCLIN_DEPENDENT_PROTEIN_KINASE_ACTIVITY	91	12	17275	446
3.772e-06	-12.49	FAAP24 (FA core complex associated protein 24)	protein interactions	91442	17	6	17456	475
3.788e-06	-12.48	GSE20152_SPHK1_KO_VS_WT_HTNFA_OVERXPRESS_ANKLE_DN	MSigDB lists	GSE20152_SPHK1_KO_VS_WT_HTNFA_OVERXPRESS_ANKLE_DN	178	17	17275	446
3.797e-06	-12.48	GO_ANAPHASE_PROMOTING_COMPLEX_DEPENDENT_CATABOLIC_PROCESS	MSigDB lists	GO_ANAPHASE_PROMOTING_COMPLEX_DEPENDENT_CATABOLIC_PROCESS	76	11	17275	446
3.797e-06	-12.48	PID_P73PATHWAY	MSigDB lists	PID_P73PATHWAY	76	11	17275	446
3.879e-06	-12.46	CCT3 (chaperonin containing TCP1 subunit 3)	protein interactions	7203	307	24	17456	475
3.882e-06	-12.46	attachment of mitotic spindle microtubules to kinetochore	biological process	GO:0051315	11	5	18054	451
3.882e-06	-12.46	positive regulation of centrosome cycle	biological process	GO:0046607	11	5	18054	451
3.953e-06	-12.44	supramolecular fiber	cellular component	GO:0099512	945	47	18985	468
3.965e-06	-12.44	HMGA1 (high mobility group AT-hook 1)	protein interactions	3159	118	14	17456	475
3.983e-06	-12.43	GSE29618_MONOCYTE_VS_MDC_DN	MSigDB lists	GSE29618_MONOCYTE_VS_MDC_DN	198	18	17275	446
4.064e-06	-12.41	COPS5 (COP9 signalosome subunit 5)	protein interactions	10987	806	45	17456	475
4.071e-06	-12.41	gamete generation	biological process	GO:0007276	686	38	18054	451
4.084e-06	-12.41	GO_DNA_DEPENDENT_DNA_REPLICATION_MAINTENANCE_OF_FIDELITY	MSigDB lists	GO_DNA_DEPENDENT_DNA_REPLICATION_MAINTENANCE_OF_FIDELITY	18	6	17275	446
4.084e-06	-12.41	GO_CENTRIOLE_ASSEMBLY	MSigDB lists	GO_CENTRIOLE_ASSEMBLY	18	6	17275	446
4.12e-06	-12.4	SLX4 (SLX4 structure-specific endonuclease subunit)	protein interactions	84464	47	9	17456	475
4.12e-06	-12.4	CEP85 (centrosomal protein 85)	protein interactions	64793	47	9	17456	475
4.14e-06	-12.39	MODULE_318	MSigDB lists	MODULE_318	27	7	17275	446
4.14e-06	-12.39	GNF2_RPA1	MSigDB lists	GNF2_RPA1	27	7	17275	446
4.194e-06	-12.38	Nuclear Envelope Breakdown	REACTOME pathways	R-HSA-2980766	52	10	10287	325
4.22e-06	-12.38	GO_NEGATIVE_REGULATION_OF_GENE_EXPRESSION_EPIGENETIC	MSigDB lists	GO_NEGATIVE_REGULATION_OF_GENE_EXPRESSION_EPIGENETIC	108	13	17275	446
4.234e-06	-12.37	skin-carcinoma-squamous_cell_carcinoma	COSMIC cancer mutations	skin-carcinoma-squamous_cell_carcinoma	495	31	17255	440
4.29e-06	-12.36	central_nervous_system-cerebellum-glioma-astrocytoma_Grade_IV	COSMIC cancer mutations	central_nervous_system-cerebellum-glioma-astrocytoma_Grade_IV	11	5	17255	440
4.33e-06	-12.35	NCL (nucleolin)	protein interactions	4691	396	28	17456	475
4.354e-06	-12.34	folic acid-containing compound metabolic process	biological process	GO:0006760	28	7	18054	451
4.384e-06	-12.34	XRN1 (5'-3' exoribonuclease 1)	protein interactions	54464	119	14	17456	475
4.386e-06	-12.34	DSC1 (desmocollin 1)	protein interactions	1823	36	8	17456	475
4.394e-06	-12.34	SMC_hinge	smart domains	SM00968	6	4	9476	224
4.409e-06	-12.33	GSE19825_NAIVE_VS_DAY3_EFF_CD8_TCELL_DN	MSigDB lists	GSE19825_NAIVE_VS_DAY3_EFF_CD8_TCELL_DN	180	17	17275	446
4.409e-06	-12.33	GSE27786_LIN_NEG_VS_BCELL_UP	MSigDB lists	GSE27786_LIN_NEG_VS_BCELL_UP	180	17	17275	446
4.409e-06	-12.33	GSE21670_STAT3_KO_VS_WT_CD4_TCELL_TGFB_TREATED_DN	MSigDB lists	GSE21670_STAT3_KO_VS_WT_CD4_TCELL_TGFB_TREATED_DN	180	17	17275	446
4.409e-06	-12.33	GSE32986_GMCSF_AND_CURDLAN_LOWDOSE_VS_GMCSF_AND_CURDLAN_HIGHDOSE_STIM_DC_UP	MSigDB lists	GSE32986_GMCSF_AND_CURDLAN_LOWDOSE_VS_GMCSF_AND_CURDLAN_HIGHDOSE_STIM_DC_UP	180	17	17275	446
4.409e-06	-12.33	GSE41867_LCMV_ARMSTRONG_VS_CLONE13_DAY6_EFFECTOR_CD8_TCELL_UP	MSigDB lists	GSE41867_LCMV_ARMSTRONG_VS_CLONE13_DAY6_EFFECTOR_CD8_TCELL_UP	180	17	17275	446
4.426e-06	-12.33	UBA2 (ubiquitin like modifier activating enzyme 2)	protein interactions	10054	171	17	17456	475
4.438e-06	-12.33	Plk1 (polo like kinase 1)	protein interactions	18817	26	7	17456	475
4.441e-06	-12.32	protein localization to cytoskeleton	biological process	GO:0044380	39	8	18054	451
4.455e-06	-12.32	GSE40274_CTRL_VS_FOXP3_AND_PBX1_TRANSDUCED_ACTIVATED_CD4_TCELL_DN	MSigDB lists	GSE40274_CTRL_VS_FOXP3_AND_PBX1_TRANSDUCED_ACTIVATED_CD4_TCELL_DN	143	15	17275	446
4.47e-06	-12.32	HESS_TARGETS_OF_HOXA9_AND_MEIS1_UP	MSigDB lists	HESS_TARGETS_OF_HOXA9_AND_MEIS1_UP	63	10	17275	446
4.509e-06	-12.31	MKI67 (marker of proliferation Ki-67)	protein interactions	4288	60	10	17456	475
4.558e-06	-12.3	GO_PROTEIN_LOCALIZATION_TO_CHROMATIN	MSigDB lists	GO_PROTEIN_LOCALIZATION_TO_CHROMATIN	11	5	17275	446
4.558e-06	-12.3	GO_3_5_DNA_HELICASE_ACTIVITY	MSigDB lists	GO_3_5_DNA_HELICASE_ACTIVITY	11	5	17275	446
4.558e-06	-12.3	GO_MITOTIC_SISTER_CHROMATID_COHESION	MSigDB lists	GO_MITOTIC_SISTER_CHROMATID_COHESION	11	5	17275	446
4.558e-06	-12.3	GO_DNA_LIGATION_INVOLVED_IN_DNA_REPAIR	MSigDB lists	GO_DNA_LIGATION_INVOLVED_IN_DNA_REPAIR	11	5	17275	446
4.558e-06	-12.3	LOPEZ_MESOTELIOMA_SURVIVAL_TIME_UP	MSigDB lists	LOPEZ_MESOTELIOMA_SURVIVAL_TIME_UP	11	5	17275	446
4.583e-06	-12.29	FOXA1 (forkhead box A1)	protein interactions	3169	289	23	17456	475
4.699e-06	-12.27	female gamete generation	biological process	GO:0007292	130	14	18054	451
4.727e-06	-12.26	GSE27241_WT_VS_RORGT_KO_TH17_POLARIZED_CD4_TCELL_TREATED_WITH_DIGOXIN_UP	MSigDB lists	GSE27241_WT_VS_RORGT_KO_TH17_POLARIZED_CD4_TCELL_TREATED_WITH_DIGOXIN_UP	162	16	17275	446
4.761e-06	-12.26	HNRNPU (heterogeneous nuclear ribonucleoprotein U)	protein interactions	3192	561	35	17456	475
4.811e-06	-12.24	supramolecular polymer	cellular component	GO:0099081	952	47	18985	468
4.838e-06	-12.24	centriole replication	biological process	GO:0007099	19	6	18054	451
4.944e-06	-12.22	HIST2H2BE (histone cluster 2 H2B family member e)	protein interactions	8349	137	15	17456	475
4.947e-06	-12.22	supramolecular complex	cellular component	GO:0099080	953	47	18985	468
4.997e-06	-12.21	BTRC (beta-transducin repeat containing E3 ubiquitin protein ligase)	protein interactions	8945	399	28	17456	475
5.119e-06	-12.18	GSE29164_CD8_TCELL_VS_CD8_TCELL_AND_IL12_TREATED_MELANOMA_DAY7_DN	MSigDB lists	GSE29164_CD8_TCELL_VS_CD8_TCELL_AND_IL12_TREATED_MELANOMA_DAY7_DN	163	16	17275	446
5.12e-06	-12.18	GSE21360_NAIVE_VS_TERTIARY_MEMORY_CD8_TCELL_UP	MSigDB lists	GSE21360_NAIVE_VS_TERTIARY_MEMORY_CD8_TCELL_UP	182	17	17275	446
5.12e-06	-12.18	PENG_LEUCINE_DEPRIVATION_DN	MSigDB lists	PENG_LEUCINE_DEPRIVATION_DN	182	17	17275	446
5.12e-06	-12.18	GSE6875_WT_VS_FOXP3_KO_TREG_DN	MSigDB lists	GSE6875_WT_VS_FOXP3_KO_TREG_DN	182	17	17275	446
5.177e-06	-12.17	ZHANG_RESPONSE_TO_CANTHARIDIN_DN	MSigDB lists	ZHANG_RESPONSE_TO_CANTHARIDIN_DN	64	10	17275	446
5.177e-06	-12.17	SESTO_RESPONSE_TO_UV_C7	MSigDB lists	SESTO_RESPONSE_TO_UV_C7	64	10	17275	446
5.194e-06	-12.17	HSPA1L (heat shock protein family A (Hsp70) member 1 like)	protein interactions	3305	155	16	17456	475
5.264e-06	-12.15	BRCC3 (BRCA1/BRCA2-containing complex subunit 3)	protein interactions	79184	61	10	17456	475
5.264e-06	-12.15	HLTF (helicase like transcription factor)	protein interactions	6596	61	10	17456	475
5.264e-06	-12.15	NCAPH (non-SMC condensin I complex subunit H)	protein interactions	23397	61	10	17456	475
5.365e-06	-12.14	RPS3A (ribosomal protein S3A)	protein interactions	6189	271	22	17456	475
5.39e-06	-12.13	SUMOylation of DNA damage response and repair proteins	REACTOME pathways	R-HSA-3108214	78	12	10287	325
5.438e-06	-12.12	cerebral_cortex	COSMIC cancer mutations	cerebral_cortex	19	6	17255	440
5.441e-06	-12.12	SF3B1 (splicing factor 3b subunit 1)	protein interactions	23451	292	23	17456	475
5.464e-06	-12.12	GO_NEGATIVE_REGULATION_OF_DNA_REPLICATION	MSigDB lists	GO_NEGATIVE_REGULATION_OF_DNA_REPLICATION	51	9	17275	446
5.464e-06	-12.12	ERCC1 (ERCC excision repair 1, endonuclease non-catalytic subunit)	protein interactions	2067	37	8	17456	475
5.513e-06	-12.11	GSE15330_LYMPHOID_MULTIPOTENT_VS_GRANULOCYTE_MONOCYTE_PROGENITOR_UP	MSigDB lists	GSE15330_LYMPHOID_MULTIPOTENT_VS_GRANULOCYTE_MONOCYTE_PROGENITOR_UP	183	17	17275	446
5.513e-06	-12.11	GSE37605_FOXP3_FUSION_GFP_VS_IRES_GFP_TREG_NOD_UP	MSigDB lists	GSE37605_FOXP3_FUSION_GFP_VS_IRES_GFP_TREG_NOD_UP	183	17	17275	446
5.513e-06	-12.11	GSE8621_LPS_PRIMED_UNSTIM_VS_LPS_PRIMED_AND_LPS_STIM_MACROPHAGE_DN	MSigDB lists	GSE8621_LPS_PRIMED_UNSTIM_VS_LPS_PRIMED_AND_LPS_STIM_MACROPHAGE_DN	183	17	17275	446
5.513e-06	-12.11	GSE16522_ANTI_CD3CD28_STIM_VS_UNSTIM_NAIVE_CD8_TCELL_DN	MSigDB lists	GSE16522_ANTI_CD3CD28_STIM_VS_UNSTIM_NAIVE_CD8_TCELL_DN	183	17	17275	446
5.513e-06	-12.11	GSE14769_20MIN_VS_360MIN_LPS_BMDM_UP	MSigDB lists	GSE14769_20MIN_VS_360MIN_LPS_BMDM_UP	183	17	17275	446
5.522e-06	-12.11	SMC_hinge	pfam domains	PF06470	6	4	17385	434
5.522e-06	-12.11	SMC_N	pfam domains	PF02463	6	4	17385	434
5.529e-06	-12.11	CHTF8 (chromosome transmission fidelity factor 8)	protein interactions	54921	18	6	17456	475
5.529e-06	-12.11	Ncaph (non-SMC condensin I complex, subunit H)	protein interactions	215387	18	6	17456	475
5.54e-06	-12.1	female meiosis chromosome segregation	biological process	GO:0016321	6	4	18054	451
5.589e-06	-12.09	PUIFFE_INVASION_INHIBITED_BY_ASCITES_UP	MSigDB lists	PUIFFE_INVASION_INHIBITED_BY_ASCITES_UP	79	11	17275	446
5.601e-06	-12.09	BCL2L1 (BCL2 like 1)	protein interactions	598	174	17	17456	475
5.617e-06	-12.09	nucleobase-containing small molecule interconversion	biological process	GO:0015949	29	7	18054	451
5.617e-06	-12.09	establishment of mitotic spindle orientation	biological process	GO:0000132	29	7	18054	451
5.646e-06	-12.08	RIZ_ERYTHROID_DIFFERENTIATION_CCNE1	MSigDB lists	RIZ_ERYTHROID_DIFFERENTIATION_CCNE1	39	8	17275	446
5.664e-06	-12.08	gag-pol (Gag-Pol)	protein interactions	155348	714	41	17456	475
5.78e-06	-12.06	DNA polymerase binding	molecular function	GO:0070182	19	6	17306	446
5.816e-06	-12.05	breast-carcinoma-ductal_carcinoma	COSMIC cancer mutations	breast-carcinoma-ductal_carcinoma	15144	414	17255	440
5.845e-06	-12.05	positive regulation of mitotic nuclear division	biological process	GO:0045840	53	9	18054	451
5.852e-06	-12.05	REV1 (REV1 DNA directed polymerase)	protein interactions	51455	27	7	17456	475
5.852e-06	-12.05	DCK (deoxycytidine kinase)	protein interactions	1633	27	7	17456	475
5.894e-06	-12.04	Rad21 (RAD21 cohesin complex component)	protein interactions	19357	11	5	17456	475
5.919e-06	-12.04	Fgfr1op (Fgfr1 oncogene partner)	protein interactions	75296	49	9	17456	475
5.932e-06	-12.04	GSE5463_CTRL_VS_DEXAMETHASONE_TREATED_THYMOCYTE_DN	MSigDB lists	GSE5463_CTRL_VS_DEXAMETHASONE_TREATED_THYMOCYTE_DN	184	17	17275	446
5.932e-06	-12.04	GSE1460_NAIVE_CD4_TCELL_ADULT_BLOOD_VS_THYMIC_STROMAL_CELL_DN	MSigDB lists	GSE1460_NAIVE_CD4_TCELL_ADULT_BLOOD_VS_THYMIC_STROMAL_CELL_DN	184	17	17275	446
5.978e-06	-12.03	RecF/RecN/SMC_N	interpro domains	IPR003395	6	4	18616	474
5.978e-06	-12.03	SMC_hinge_sf	interpro domains	IPR036277	6	4	18616	474
5.978e-06	-12.03	SMC_hinge	interpro domains	IPR010935	6	4	18616	474
6.052e-06	-12.02	PAFAH1B1 (platelet activating factor acetylhydrolase 1b regulatory subunit 1)	protein interactions	5048	106	13	17456	475
6.131e-06	-12	ECT2 (epithelial cell transforming 2)	protein interactions	1894	157	16	17456	475
6.178e-06	-11.99	DNA Damage/Telomere Stress Induced Senescence	REACTOME pathways	R-HSA-2559586	79	12	10287	325
6.266e-06	-11.98	kinetochore binding	molecular function	GO:0043515	6	4	17306	446
6.298e-06	-11.98	DIAZ_CHRONIC_MEYLOGENOUS_LEUKEMIA_UP	MSigDB lists	DIAZ_CHRONIC_MEYLOGENOUS_LEUKEMIA_UP	1321	61	17275	446
6.311e-06	-11.97	OHASHI_AURKA_TARGETS	MSigDB lists	OHASHI_AURKA_TARGETS	6	4	17275	446
6.38e-06	-11.96	GSE411_UNSTIM_VS_400MIN_IL6_STIM_MACROPHAGE_DN	MSigDB lists	GSE411_UNSTIM_VS_400MIN_IL6_STIM_MACROPHAGE_DN	185	17	17275	446
6.38e-06	-11.96	GSE21670_TGFB_VS_TGFB_AND_IL6_TREATED_CD4_TCELL_UP	MSigDB lists	GSE21670_TGFB_VS_TGFB_AND_IL6_TREATED_CD4_TCELL_UP	185	17	17275	446
6.38e-06	-11.96	GSE27786_ERYTHROBLAST_VS_NEUTROPHIL_UP	MSigDB lists	GSE27786_ERYTHROBLAST_VS_NEUTROPHIL_UP	185	17	17275	446
6.464e-06	-11.95	PLEC (plectin)	protein interactions	5339	140	15	17456	475
6.466e-06	-11.95	DLD (dihydrolipoamide dehydrogenase)	protein interactions	1738	382	27	17456	475
6.519e-06	-11.94	positive regulation of ubiquitin protein ligase activity	biological process	GO:1904668	12	5	18054	451
6.519e-06	-11.94	mitotic nuclear envelope disassembly	biological process	GO:0007077	12	5	18054	451
6.597e-06	-11.93	regulation of nucleobase-containing compound metabolic process	biological process	GO:0019219	4043	141	18054	451
6.654e-06	-11.92	UBXN1 (UBX domain protein 1)	protein interactions	51035	158	16	17456	475
6.751e-06	-11.91	E2F-enabled inhibition of pre-replication complex formation	REACTOME pathways	R-HSA-113507	10	5	10287	325
6.766e-06	-11.9	pyrimidine deoxyribonucleotide metabolic process	biological process	GO:0009219	20	6	18054	451
6.798e-06	-11.9	CHD3 (chromodomain helicase DNA binding protein 3)	protein interactions	1107	644	38	17456	475
6.858e-06	-11.89	GSE13493_DP_VS_CD8POS_THYMOCYTE_DN	MSigDB lists	GSE13493_DP_VS_CD8POS_THYMOCYTE_DN	186	17	17275	446
6.858e-06	-11.89	GSE19401_RETINOIC_ACID_VS_RETINOIC_ACID_AND_PAM2CSK4_STIM_FOLLICULAR_DC_DN	MSigDB lists	GSE19401_RETINOIC_ACID_VS_RETINOIC_ACID_AND_PAM2CSK4_STIM_FOLLICULAR_DC_DN	186	17	17275	446
6.858e-06	-11.89	GSE41978_KLRG1_HIGH_VS_LOW_EFFECTOR_CD8_TCELL_DN	MSigDB lists	GSE41978_KLRG1_HIGH_VS_LOW_EFFECTOR_CD8_TCELL_DN	186	17	17275	446
6.9e-06	-11.88	BENPORATH_ES_2	MSigDB lists	BENPORATH_ES_2	40	8	17275	446
7e-06	-11.87	GSE21033_3H_VS_24H_POLYIC_STIM_DC_DN	MSigDB lists	GSE21033_3H_VS_24H_POLYIC_STIM_DC_DN	113	13	17275	446
7.126e-06	-11.85	NDEL1 (nudE neurodevelopment protein 1 like 1)	protein interactions	81565	124	14	17456	475
7.136e-06	-11.85	POC5 (POC5 centriolar protein)	protein interactions	134359	77	11	17456	475
7.136e-06	-11.85	MUS81 (MUS81 structure-specific endonuclease subunit)	protein interactions	80198	77	11	17456	475
7.17e-06	-11.85	positive regulation of double-strand break repair	biological process	GO:2000781	30	7	18054	451
7.211e-06	-11.84	HDAC2 (histone deacetylase 2)	protein interactions	3066	362	26	17456	475
7.447e-06	-11.81	MORF_FBL	MSigDB lists	MORF_FBL	131	14	17275	446
7.603e-06	-11.79	HUWE1 (HECT, UBA and WWE domain containing E3 ubiquitin protein ligase 1)	protein interactions	10075	501	32	17456	475
7.61e-06	-11.79	FARMER_BREAST_CANCER_BASAL_VS_LULMINAL	MSigDB lists	FARMER_BREAST_CANCER_BASAL_VS_LULMINAL	314	23	17275	446
7.621e-06	-11.78	SAP25 (Sin3A associated protein 25)	protein interactions	100316904	28	7	17456	475
7.621e-06	-11.78	TUBGCP5 (tubulin gamma complex associated protein 5)	protein interactions	114791	28	7	17456	475
7.647e-06	-11.78	GO_SOMATIC_DIVERSIFICATION_OF_IMMUNE_RECEPTORS_VIA_SOMATIC_MUTATION	MSigDB lists	GO_SOMATIC_DIVERSIFICATION_OF_IMMUNE_RECEPTORS_VIA_SOMATIC_MUTATION	12	5	17275	446
7.647e-06	-11.78	MODULE_56	MSigDB lists	MODULE_56	12	5	17275	446
7.795e-06	-11.76	intrinsic apoptotic signaling pathway in response to DNA damage	biological process	GO:0008630	69	10	18054	451
7.895e-06	-11.75	Zwint (ZW10 interactor)	protein interactions	52696	19	6	17456	475
7.911e-06	-11.75	GSE3337_4H_VS_16H_IFNG_IN_CD8POS_DC_UP	MSigDB lists	GSE3337_4H_VS_16H_IFNG_IN_CD8POS_DC_UP	188	17	17275	446
7.911e-06	-11.75	GSE2770_UNTREATED_VS_IL4_TREATED_ACT_CD4_TCELL_2H_UP	MSigDB lists	GSE2770_UNTREATED_VS_IL4_TREATED_ACT_CD4_TCELL_2H_UP	188	17	17275	446
7.911e-06	-11.75	HOLLMANN_APOPTOSIS_VIA_CD40_UP	MSigDB lists	HOLLMANN_APOPTOSIS_VIA_CD40_UP	188	17	17275	446
7.954e-06	-11.74	USP7 (ubiquitin specific peptidase 7)	protein interactions	7874	364	26	17456	475
8.023e-06	-11.73	pyrimidine-containing compound biosynthetic process	biological process	GO:0072528	55	9	18054	451
8.1e-06	-11.72	FN1 (fibronectin 1)	protein interactions	2335	776	43	17456	475
8.106e-06	-11.72	LAMP2 (lysosomal associated membrane protein 2)	protein interactions	3920	93	12	17456	475
8.16e-06	-11.72	MEINHOLD_OVARIAN_CANCER_LOW_GRADE_DN	MSigDB lists	MEINHOLD_OVARIAN_CANCER_LOW_GRADE_DN	20	6	17275	446
8.22e-06	-11.71	HIST2H3A (histone cluster 2 H3 family member a)	protein interactions	333932	64	10	17456	475
8.22e-06	-11.71	AKAP8 (A-kinase anchoring protein 8)	protein interactions	10270	64	10	17456	475
8.249e-06	-11.71	GO_NEGATIVE_REGULATION_OF_CHROMOSOME_ORGANIZATION	MSigDB lists	GO_NEGATIVE_REGULATION_OF_CHROMOSOME_ORGANIZATION	98	12	17275	446
8.258e-06	-11.7	CEP290 (centrosomal protein 290)	protein interactions	80184	109	13	17456	475
8.324e-06	-11.7	Factors involved in megakaryocyte development and platelet production	REACTOME pathways	R-HSA-983231	156	17	10287	325
8.353e-06	-11.69	FOXA3 (forkhead box A3)	protein interactions	3171	51	9	17456	475
8.381e-06	-11.69	GROSS_HYPOXIA_VIA_ELK3_ONLY_DN	MSigDB lists	GROSS_HYPOXIA_VIA_ELK3_ONLY_DN	41	8	17275	446
8.491e-06	-11.68	GSE24142_EARLY_THYMIC_PROGENITOR_VS_DN2_THYMOCYTE_DN	MSigDB lists	GSE24142_EARLY_THYMIC_PROGENITOR_VS_DN2_THYMOCYTE_DN	189	17	17275	446
8.819e-06	-11.64	SNRNP200 (small nuclear ribonucleoprotein U5 subunit 200)	protein interactions	23020	199	18	17456	475
8.824e-06	-11.64	UBR5 (ubiquitin protein ligase E3 component n-recognin 5)	protein interactions	51366	180	17	17456	475
8.876e-06	-11.63	YAO_TEMPORAL_RESPONSE_TO_PROGESTERONE_CLUSTER_15	MSigDB lists	YAO_TEMPORAL_RESPONSE_TO_PROGESTERONE_CLUSTER_15	30	7	17275	446
9.066e-06	-11.61	SPAG9 (sperm associated antigen 9)	protein interactions	9043	94	12	17456	475
9.171e-06	-11.6	BENPORATH_ES_CORE_NINE_CORRELATED	MSigDB lists	BENPORATH_ES_CORE_NINE_CORRELATED	99	12	17275	446
9.247e-06	-11.59	superpathway of pyrimidine deoxyribonucleotides de novo biosynthesis	BIOCYC pathways	HUMAN_PWY-7211	20	6	902	26
9.301e-06	-11.59	HMG_BOX_1	prosite domains	PS00353	3	3	12079	255
9.304e-06	-11.59	NFY_C	MSigDB lists	NFY_C	231	19	17275	446
9.327e-06	-11.58	GRADE_COLON_CANCER_UP	MSigDB lists	GRADE_COLON_CANCER_UP	796	42	17275	446
9.654e-06	-11.55	KDM1A (lysine demethylase 1A)	protein interactions	23028	368	26	17456	475
9.721e-06	-11.54	Oxidative Stress Induced Senescence	REACTOME pathways	R-HSA-2559580	126	15	10287	325
9.738e-06	-11.54	lateral element	cellular component	GO:0000800	13	5	18985	468
9.861e-06	-11.53	PDS5B (PDS5 cohesin associated factor B)	protein interactions	23047	52	9	17456	475
9.861e-06	-11.53	ING1 (inhibitor of growth family member 1)	protein interactions	3621	52	9	17456	475
9.861e-06	-11.53	ANAPC2 (anaphase promoting complex subunit 2)	protein interactions	29882	52	9	17456	475
9.878e-06	-11.53	SKA2 (spindle and kinetochore associated complex subunit 2)	protein interactions	348235	12	5	17456	475
9.878e-06	-11.53	HELQ (helicase, POLQ like)	protein interactions	113510	12	5	17456	475
9.917e-06	-11.52	XIAP (X-linked inhibitor of apoptosis)	protein interactions	331	163	16	17456	475
9.917e-06	-11.52	CDK6 (cyclin dependent kinase 6)	protein interactions	1021	163	16	17456	475
9.937e-06	-11.52	NFATC1 (nuclear factor of activated T cells 1)	protein interactions	4772	145	15	17456	475
1.012e-05	-11.5	POMEROY_MEDULLOBLASTOMA_PROGNOSIS_DN	MSigDB lists	POMEROY_MEDULLOBLASTOMA_PROGNOSIS_DN	42	8	17275	446
1.02e-05	-11.49	GSE14699_DELETIONAL_TOLERANCE_VS_ACTIVATED_CD8_TCELL_UP	MSigDB lists	GSE14699_DELETIONAL_TOLERANCE_VS_ACTIVATED_CD8_TCELL_UP	172	16	17275	446
1.022e-05	-11.49	GSE3920_UNTREATED_VS_IFNA_TREATED_ENDOTHELIAL_CELL_DN	MSigDB lists	GSE3920_UNTREATED_VS_IFNA_TREATED_ENDOTHELIAL_CELL_DN	153	15	17275	446
1.035e-05	-11.48	motor activity	molecular function	GO:0003774	135	14	17306	446
1.038e-05	-11.48	protein localization to kinetochore	biological process	GO:0034501	13	5	18054	451
1.038e-05	-11.48	deoxyribonucleoside monophosphate metabolic process	biological process	GO:0009162	13	5	18054	451
1.038e-05	-11.48	meiotic spindle organization	biological process	GO:0000212	13	5	18054	451
1.038e-05	-11.48	LOPEZ_MBD_TARGETS	MSigDB lists	LOPEZ_MBD_TARGETS	882	45	17275	446
1.046e-05	-11.47	GSE27786_NKTCELL_VS_MONO_MAC_DN	MSigDB lists	GSE27786_NKTCELL_VS_MONO_MAC_DN	192	17	17275	446
1.052e-05	-11.46	serine/threonine protein kinase complex	cellular component	GO:1902554	88	11	18985	468
1.06e-05	-11.45	DAZARD_RESPONSE_TO_UV_NHEK_DN	MSigDB lists	DAZARD_RESPONSE_TO_UV_NHEK_DN	298	22	17275	446
1.072e-05	-11.44	nucleosome	cellular component	GO:0000786	105	12	18985	468
1.076e-05	-11.44	cellular response to environmental stimulus	biological process	GO:0104004	308	22	18054	451
1.076e-05	-11.44	cellular response to abiotic stimulus	biological process	GO:0071214	308	22	18054	451
1.085e-05	-11.43	HSPB1 (heat shock protein family B (small) member 1)	protein interactions	3315	439	29	17456	475
1.086e-05	-11.43	homologous chromosome segregation	biological process	GO:0045143	57	9	18054	451
1.091e-05	-11.43	UBE2C (ubiquitin conjugating enzyme E2 C)	protein interactions	11065	66	10	17456	475
1.102e-05	-11.42	RABL2A (RAB, member of RAS oncogene family like 2A)	protein interactions	11159	20	6	17456	475
1.102e-05	-11.42	FAAP20 (FA core complex associated protein 20)	protein interactions	199990	20	6	17456	475
1.104e-05	-11.41	nucleobase-containing small molecule biosynthetic process	biological process	GO:0034404	104	12	18054	451
1.115e-05	-11.4	UBC (ubiquitin C)	protein interactions	7316	1053	53	17456	475
1.117e-05	-11.4	GO_ATPASE_ACTIVITY_COUPLED	MSigDB lists	GO_ATPASE_ACTIVITY_COUPLED	299	22	17275	446
1.118e-05	-11.4	MODULE_253	MSigDB lists	MODULE_253	21	6	17275	446
1.121e-05	-11.4	GO_ATP_DEPENDENT_DNA_HELICASE_ACTIVITY	MSigDB lists	GO_ATP_DEPENDENT_DNA_HELICASE_ACTIVITY	31	7	17275	446
1.129e-05	-11.39	GO_NUCLEAR_PERIPHERY	MSigDB lists	GO_NUCLEAR_PERIPHERY	118	13	17275	446
1.135e-05	-11.39	DNA replication-dependent nucleosome assembly	biological process	GO:0006335	32	7	18054	451
1.135e-05	-11.39	DNA replication-dependent nucleosome organization	biological process	GO:0034723	32	7	18054	451
1.159e-05	-11.36	TPTE2 (transmembrane phosphoinositide 3-phosphatase and tensin homolog 2)	protein interactions	93492	53	9	17456	475
1.159e-05	-11.36	TASOR (transcription activation suppressor)	protein interactions	23272	53	9	17456	475
1.173e-05	-11.35	CYCLIN	smart domains	SM00385	34	7	9476	224
1.174e-05	-11.35	MAD2L1 (mitotic arrest deficient 2 like 1)	protein interactions	4085	81	11	17456	475
1.174e-05	-11.35	EPHA1 (EPH receptor A1)	protein interactions	2041	81	11	17456	475
1.207e-05	-11.32	RCGCANGCGY_NRF1_Q6	MSigDB lists	RCGCANGCGY_NRF1_Q6	832	43	17275	446
1.214e-05	-11.32	CAFFAREL_RESPONSE_TO_THC_24HR_5_DN	MSigDB lists	CAFFAREL_RESPONSE_TO_THC_24HR_5_DN	56	9	17275	446
1.216e-05	-11.32	GO_MEMBRANE_DISASSEMBLY	MSigDB lists	GO_MEMBRANE_DISASSEMBLY	43	8	17275	446
1.216e-05	-11.32	GO_DNA_POLYMERASE_COMPLEX	MSigDB lists	GO_DNA_POLYMERASE_COMPLEX	13	5	17275	446
1.216e-05	-11.32	REACTOME_APOPTOSIS_INDUCED_DNA_FRAGMENTATION	MSigDB lists	REACTOME_APOPTOSIS_INDUCED_DNA_FRAGMENTATION	13	5	17275	446
1.231e-05	-11.31	ACEVEDO_LIVER_CANCER_UP	MSigDB lists	ACEVEDO_LIVER_CANCER_UP	888	45	17275	446
1.238e-05	-11.3	GO_RESPONSE_TO_UV	MSigDB lists	GO_RESPONSE_TO_UV	119	13	17275	446
1.248e-05	-11.29	purine nucleobase metabolic process	biological process	GO:0006144	22	6	18054	451
1.248e-05	-11.29	regulation of centriole replication	biological process	GO:0046599	22	6	18054	451
1.25e-05	-11.29	ATAD5 (ATPase family AAA domain containing 5)	protein interactions	79915	30	7	17456	475
1.251e-05	-11.29	RNF8 (ring finger protein 8)	protein interactions	9025	67	10	17456	475
1.251e-05	-11.29	IDH1 (isocitrate dehydrogenase (NADP(+)) 1, cytosolic)	protein interactions	3417	67	10	17456	475
1.256e-05	-11.29	nuclear envelope	cellular component	GO:0005635	462	28	18985	468
1.267e-05	-11.28	mitotic spindle midzone assembly	biological process	GO:0051256	7	4	18054	451
1.267e-05	-11.28	pyrimidine deoxyribonucleoside triphosphate metabolic process	biological process	GO:0009211	7	4	18054	451
1.268e-05	-11.28	HIST1H1A (histone cluster 1 H1 family member a)	protein interactions	3024	185	17	17456	475
1.274e-05	-11.27	PHGDH (phosphoglycerate dehydrogenase)	protein interactions	26227	148	15	17456	475
1.292e-05	-11.26	MARSON_BOUND_BY_FOXP3_UNSTIMULATED	MSigDB lists	MARSON_BOUND_BY_FOXP3_UNSTIMULATED	1146	54	17275	446
1.302e-05	-11.25	kinase binding	molecular function	GO:0019900	727	39	17306	446
1.324e-05	-11.23	PELO (pelota mRNA surveillance and ribosome rescue factor)	protein interactions	53918	82	11	17456	475
1.324e-05	-11.23	OIP5 (Opa interacting protein 5)	protein interactions	11339	82	11	17456	475
1.324e-05	-11.23	HAUS6 (HAUS augmin like complex subunit 6)	protein interactions	54801	82	11	17456	475
1.353e-05	-11.21	SVIL (supervillin)	protein interactions	6840	114	13	17456	475
1.354e-05	-11.21	central_nervous_system-medulla-primitive_neuroectodermal_tumour-medulloblastoma	COSMIC cancer mutations	central_nervous_system-medulla-primitive_neuroectodermal_tumour-medulloblastoma	15095	412	17255	440
1.354e-05	-11.21	central_nervous_system-medulla-primitive_neuroectodermal_tumour-medulloblastoma-desmoplastic	COSMIC cancer mutations	central_nervous_system-medulla-primitive_neuroectodermal_tumour-medulloblastoma-desmoplastic	15095	412	17255	440
1.354e-05	-11.21	central_nervous_system-medulla-primitive_neuroectodermal_tumour-medulloblastoma-large_cell	COSMIC cancer mutations	central_nervous_system-medulla-primitive_neuroectodermal_tumour-medulloblastoma-large_cell	15095	412	17255	440
1.354e-05	-11.21	central_nervous_system-medulla-primitive_neuroectodermal_tumour-medulloblastoma-classic	COSMIC cancer mutations	central_nervous_system-medulla-primitive_neuroectodermal_tumour-medulloblastoma-classic	15095	412	17255	440
1.363e-05	-11.2	GSE25087_TREG_VS_TCONV_ADULT_UP	MSigDB lists	GSE25087_TREG_VS_TCONV_ADULT_UP	176	16	17275	446
1.363e-05	-11.2	GSE2706_UNSTIM_VS_8H_LPS_AND_R848_DC_UP	MSigDB lists	GSE2706_UNSTIM_VS_8H_LPS_AND_R848_DC_UP	176	16	17275	446
1.373e-05	-11.2	HALLMARK_MTORC1_SIGNALING	MSigDB lists	HALLMARK_MTORC1_SIGNALING	196	17	17275	446
1.374e-05	-11.19	classic	COSMIC cancer mutations	classic	15096	412	17255	440
1.403e-05	-11.17	GO_DNA_REPLICATION_DEPENDENT_NUCLEOSOME_ORGANIZATION	MSigDB lists	GO_DNA_REPLICATION_DEPENDENT_NUCLEOSOME_ORGANIZATION	32	7	17275	446
1.403e-05	-11.17	NEMETH_INFLAMMATORY_RESPONSE_LPS_DN	MSigDB lists	NEMETH_INFLAMMATORY_RESPONSE_LPS_DN	32	7	17275	446
1.403e-05	-11.17	MMS_MOUSE_LYMPH_HIGH_4HRS_UP	MSigDB lists	MMS_MOUSE_LYMPH_HIGH_4HRS_UP	32	7	17275	446
1.403e-05	-11.17	GO_REGULATION_OF_DOUBLE_STRAND_BREAK_REPAIR	MSigDB lists	GO_REGULATION_OF_DOUBLE_STRAND_BREAK_REPAIR	32	7	17275	446
1.431e-05	-11.15	transferase activity, transferring phosphorus-containing groups	molecular function	GO:0016772	923	46	17306	446
1.432e-05	-11.15	PNKP (polynucleotide kinase 3'-phosphatase)	protein interactions	11284	68	10	17456	475
1.442e-05	-11.15	GO_RNA_DNA_HYBRID_RIBONUCLEASE_ACTIVITY	MSigDB lists	GO_RNA_DNA_HYBRID_RIBONUCLEASE_ACTIVITY	7	4	17275	446
1.453e-05	-11.14	GO_PYRIMIDINE_NUCLEOTIDE_METABOLIC_PROCESS	MSigDB lists	GO_PYRIMIDINE_NUCLEOTIDE_METABOLIC_PROCESS	44	8	17275	446
1.459e-05	-11.13	medulla	COSMIC cancer mutations	medulla	15100	412	17255	440
1.464e-05	-11.13	GSE41867_DAY8_EFFECTOR_VS_DAY30_EXHAUSTED_CD8_TCELL_LCMV_CLONE13_UP	MSigDB lists	GSE41867_DAY8_EFFECTOR_VS_DAY30_EXHAUSTED_CD8_TCELL_LCMV_CLONE13_UP	177	16	17275	446
1.464e-05	-11.13	GSE6674_ANTI_IGM_VS_PL2_3_STIM_BCELL_UP	MSigDB lists	GSE6674_ANTI_IGM_VS_PL2_3_STIM_BCELL_UP	177	16	17275	446
1.467e-05	-11.13	GSE24634_NAIVE_CD4_TCELL_VS_DAY5_IL4_CONV_TREG_DN	MSigDB lists	GSE24634_NAIVE_CD4_TCELL_VS_DAY5_IL4_CONV_TREG_DN	197	17	17275	446
1.472e-05	-11.13	SSB (small RNA binding exonuclease protection factor La)	protein interactions	6741	132	14	17456	475
1.475e-05	-11.12	Cellular responses to stress	REACTOME pathways	R-HSA-2262752	451	32	10287	325
1.482e-05	-11.12	desmoplastic	COSMIC cancer mutations	desmoplastic	15101	412	17255	440
1.482e-05	-11.12	NIPBL (NIPBL cohesin loading factor)	protein interactions	25836	42	8	17456	475
1.482e-05	-11.12	ARG1 (arginase 1)	protein interactions	383	42	8	17456	475
1.488e-05	-11.12	MTREX (Mtr4 exosome RNA helicase)	protein interactions	23517	115	13	17456	475
1.489e-05	-11.12	centralspindlin complex	cellular component	GO:0097149	3	3	18985	468
1.489e-05	-11.12	Elg1 RFC-like complex	cellular component	GO:0031391	3	3	18985	468
1.489e-05	-11.12	nuclear condensin complex	cellular component	GO:0000799	3	3	18985	468
1.489e-05	-11.11	CEP131 (centrosomal protein 131)	protein interactions	22994	83	11	17456	475
1.503e-05	-11.11	GO_FEMALE_MEIOTIC_DIVISION	MSigDB lists	GO_FEMALE_MEIOTIC_DIVISION	22	6	17275	446
1.515e-05	-11.1	LEO1 (LEO1 homolog, Paf1/RNA polymerase II complex component)	protein interactions	123169	207	18	17456	475
1.545e-05	-11.08	Rep_fac_C	pfam domains	PF08542	3	3	17385	434
1.549e-05	-11.08	DNA replication preinitiation complex assembly	biological process	GO:0071163	3	3	18054	451
1.549e-05	-11.08	peptidyl-serine ADP-ribosylation	biological process	GO:0018312	3	3	18054	451
1.549e-05	-11.08	leading strand elongation	biological process	GO:0006272	3	3	18054	451
1.551e-05	-11.07	Integrated Breast Cancer Pathway	WikiPathways	WP1984	154	17	5311	181
1.569e-05	-11.06	MUTYH (mutY DNA glycosylase)	protein interactions	4595	13	5	17456	475
1.571e-05	-11.06	PROVENZANI_METASTASIS_UP	MSigDB lists	PROVENZANI_METASTASIS_UP	178	16	17275	446
1.577e-05	-11.06	LIN9 (lin-9 DREAM MuvB core complex component)	protein interactions	286826	31	7	17456	475
1.577e-05	-11.06	CCDC183 (coiled-coil domain containing 183)	protein interactions	84960	31	7	17456	475
1.581e-05	-11.05	DNA damage response, signal transduction by p53 class mediator resulting in transcription of p21 class mediator	biological process	GO:0006978	14	5	18054	451
1.625e-05	-11.03	GSE22045_TREG_VS_TCONV_UP	MSigDB lists	GSE22045_TREG_VS_TCONV_UP	159	15	17275	446
1.641e-05	-11.02	Rep_factorC_C	interpro domains	IPR013748	3	3	18616	474
1.641e-05	-11.02	HMG_boxA_CS	interpro domains	IPR017967	3	3	18616	474
1.647e-05	-11.01	central_nervous_system-cerebral_cortex-glioma	COSMIC cancer mutations	central_nervous_system-cerebral_cortex-glioma	3	3	17255	440
1.653e-05	-11.01	DNA double-strand break processing	biological process	GO:0000729	23	6	18054	451
1.672e-05	-11	PRDX3 (peroxiredoxin 3)	protein interactions	10935	84	11	17456	475
1.685e-05	-10.99	GSE22611_NOD2_VS_CTRL_TRANSDUCED_HEK293T_CELL_UP	MSigDB lists	GSE22611_NOD2_VS_CTRL_TRANSDUCED_HEK293T_CELL_UP	179	16	17275	446
1.685e-05	-10.99	GSE20152_SPHK1_KO_VS_HTNFA_OVEREXPRESS_ANKLE_DN	MSigDB lists	GSE20152_SPHK1_KO_VS_HTNFA_OVEREXPRESS_ANKLE_DN	179	16	17275	446
1.727e-05	-10.97	primitive_neuroectodermal_tumour-medulloblastoma	COSMIC cancer mutations	primitive_neuroectodermal_tumour-medulloblastoma	15696	423	17255	440
1.738e-05	-10.96	pteridine-containing compound metabolic process	biological process	GO:0042558	34	7	18054	451
1.738e-05	-10.96	protein localization to microtubule cytoskeleton	biological process	GO:0072698	34	7	18054	451
1.738e-05	-10.96	somatic diversification of immunoglobulins	biological process	GO:0016445	34	7	18054	451
1.74e-05	-10.96	GO_REGULATION_OF_PROTEASOMAL_UBIQUITIN_DEPENDENT_PROTEIN_CATABOLIC_PROCESS	MSigDB lists	GO_REGULATION_OF_PROTEASOMAL_UBIQUITIN_DEPENDENT_PROTEIN_CATABOLIC_PROCESS	141	14	17275	446
1.742e-05	-10.96	GO_PTERIDINE_CONTAINING_COMPOUND_METABOLIC_PROCESS	MSigDB lists	GO_PTERIDINE_CONTAINING_COMPOUND_METABOLIC_PROCESS	33	7	17275	446
1.753e-05	-10.95	regulation of nitrogen compound metabolic process	biological process	GO:0051171	5887	189	18054	451
1.775e-05	-10.94	RPS7P4 (ribosomal protein S7 pseudogene 4)	protein interactions	149224	7	4	17456	475
1.775e-05	-10.94	WFDC5 (WAP four-disulfide core domain 5)	protein interactions	149708	7	4	17456	475
1.775e-05	-10.94	GPR137B (G protein-coupled receptor 137B)	protein interactions	7107	7	4	17456	475
1.778e-05	-10.94	SYCE3 (synaptonemal complex central element protein 3)	protein interactions	644186	43	8	17456	475
1.807e-05	-10.92	GSE25123_CTRL_VS_IL4_STIM_PPARG_KO_MACROPHAGE_UP	MSigDB lists	GSE25123_CTRL_VS_IL4_STIM_PPARG_KO_MACROPHAGE_UP	180	16	17275	446
1.807e-05	-10.92	GSE17721_CTRL_VS_POLYIC_12H_BMDC_UP	MSigDB lists	GSE17721_CTRL_VS_POLYIC_12H_BMDC_UP	180	16	17275	446
1.807e-05	-10.92	GSE27786_LSK_VS_CD8_TCELL_UP	MSigDB lists	GSE27786_LSK_VS_CD8_TCELL_UP	180	16	17275	446
1.81e-05	-10.92	NPM1 (nucleophosmin 1)	protein interactions	4869	622	36	17456	475
1.816e-05	-10.92	anion binding	molecular function	GO:0043168	2769	105	17306	446
1.836e-05	-10.91	FUS (FUS RNA binding protein)	protein interactions	2521	428	28	17456	475
1.844e-05	-10.9	CDKN2AIP (CDKN2A interacting protein)	protein interactions	55602	56	9	17456	475
1.844e-05	-10.9	EPS15L1 (epidermal growth factor receptor pathway substrate 15 like 1)	protein interactions	58513	56	9	17456	475
1.852e-05	-10.9	GO_DNA_REPLICATION_CHECKPOINT	MSigDB lists	GO_DNA_REPLICATION_CHECKPOINT	14	5	17275	446
1.855e-05	-10.89	ovary-carcinoma-mixed_carcinoma	COSMIC cancer mutations	ovary-carcinoma-mixed_carcinoma	23	6	17255	440
1.856e-05	-10.89	DITTMER_PTHLH_TARGETS_UP	MSigDB lists	DITTMER_PTHLH_TARGETS_UP	106	12	17275	446
1.861e-05	-10.89	PFDN4 (prefoldin subunit 4)	protein interactions	5203	70	10	17456	475
1.872e-05	-10.89	Generic Transcription Pathway	REACTOME pathways	R-HSA-212436	865	50	10287	325
1.877e-05	-10.88	SKP1 (S-phase kinase associated protein 1)	protein interactions	6500	272	21	17456	475
1.885e-05	-10.88	GSE12839_CTRL_VS_IL12_TREATED_PBMC_UP	MSigDB lists	GSE12839_CTRL_VS_IL12_TREATED_PBMC_UP	142	14	17275	446
1.906e-05	-10.87	RACGAP1 (Rac GTPase activating protein 1)	protein interactions	29127	101	12	17456	475
1.928e-05	-10.86	large_cell	COSMIC cancer mutations	large_cell	15170	413	17255	440
1.936e-05	-10.85	GSE37301_COMMON_LYMPHOID_PROGENITOR_VS_CD4_TCELL_DN	MSigDB lists	GSE37301_COMMON_LYMPHOID_PROGENITOR_VS_CD4_TCELL_DN	181	16	17275	446
1.936e-05	-10.85	GSE22033_UNTREATED_VS_ROSIGLITAZONE_TREATED_MEF_UP	MSigDB lists	GSE22033_UNTREATED_VS_ROSIGLITAZONE_TREATED_MEF_UP	181	16	17275	446
1.936e-05	-10.85	GSE3720_VD1_VS_VD2_GAMMADELTA_TCELL_UP	MSigDB lists	GSE3720_VD1_VS_VD2_GAMMADELTA_TCELL_UP	181	16	17275	446
1.953e-05	-10.84	TRIM14 (tripartite motif containing 14)	protein interactions	9830	338	24	17456	475
1.968e-05	-10.84	IMPDH2 (inosine monophosphate dehydrogenase 2)	protein interactions	3615	118	13	17456	475
1.99e-05	-10.82	GO_ESTABLISHMENT_OF_MITOTIC_SPINDLE_LOCALIZATION	MSigDB lists	GO_ESTABLISHMENT_OF_MITOTIC_SPINDLE_LOCALIZATION	23	6	17275	446
1.99e-05	-10.82	GO_POSITIVE_REGULATION_OF_CHROMOSOME_SEGREGATION	MSigDB lists	GO_POSITIVE_REGULATION_OF_CHROMOSOME_SEGREGATION	23	6	17275	446
1.99e-05	-10.82	MODULE_196	MSigDB lists	MODULE_196	23	6	17275	446
2.003e-05	-10.82	Cenpi (centromere protein I)	protein interactions	102920	3	3	17456	475
2.025e-05	-10.81	NTHL1 (nth like DNA glycosylase 1)	protein interactions	4913	22	6	17456	475
2.025e-05	-10.81	CCL2 (C-C motif chemokine ligand 2)	protein interactions	6347	22	6	17456	475
2.052e-05	-10.79	SRSF7 (serine and arginine rich splicing factor 7)	protein interactions	6432	154	15	17456	475
2.073e-05	-10.78	GSE4984_GALECTIN1_VS_VEHICLE_CTRL_TREATED_DC_DN	MSigDB lists	GSE4984_GALECTIN1_VS_VEHICLE_CTRL_TREATED_DC_DN	182	16	17275	446
2.073e-05	-10.78	GSE24210_CTRL_VS_IL35_TREATED_TCONV_CD4_TCELL_DN	MSigDB lists	GSE24210_CTRL_VS_IL35_TREATED_TCONV_CD4_TCELL_DN	182	16	17275	446
2.114e-05	-10.76	ARL2 (ADP ribosylation factor like GTPase 2)	protein interactions	402	71	10	17456	475
2.126e-05	-10.76	establishment of spindle orientation	biological process	GO:0051294	35	7	18054	451
2.138e-05	-10.75	H1F0 (H1 histone family member 0)	protein interactions	3005	57	9	17456	475
2.158e-05	-10.74	somatic recombination of immunoglobulin gene segments	biological process	GO:0016447	24	6	18054	451
2.158e-05	-10.74	centriole assembly	biological process	GO:0098534	24	6	18054	451
2.162e-05	-10.74	GO_NEGATIVE_REGULATION_OF_CELLULAR_PROTEIN_CATABOLIC_PROCESS	MSigDB lists	GO_NEGATIVE_REGULATION_OF_CELLULAR_PROTEIN_CATABOLIC_PROCESS	60	9	17275	446
2.165e-05	-10.74	FARMER_BREAST_CANCER_APOCRINE_VS_BASAL	MSigDB lists	FARMER_BREAST_CANCER_APOCRINE_VS_BASAL	312	22	17275	446
2.181e-05	-10.73	pronucleus	cellular component	GO:0045120	15	5	18985	468
2.2e-05	-10.72	MCBRYAN_PUBERTAL_BREAST_6_7WK_DN	MSigDB lists	MCBRYAN_PUBERTAL_BREAST_6_7WK_DN	75	10	17275	446
2.219e-05	-10.72	GSE27786_LSK_VS_CD4_TCELL_UP	MSigDB lists	GSE27786_LSK_VS_CD4_TCELL_UP	183	16	17275	446
2.219e-05	-10.72	GSE3982_NEUTROPHIL_VS_TH1_DN	MSigDB lists	GSE3982_NEUTROPHIL_VS_TH1_DN	183	16	17275	446
2.23e-05	-10.71	LATS2 (large tumor suppressor kinase 2)	protein interactions	26524	213	18	17456	475
2.241e-05	-10.71	pyrimidine deoxyribonucleotides de novo biosynthesis	BIOCYC pathways	HUMAN_PWY-7184	14	5	902	26
2.254e-05	-10.7	RPL28 (ribosomal protein L28)	protein interactions	6158	174	16	17456	475
2.323e-05	-10.67	DNA damage response, signal transduction resulting in transcription	biological process	GO:0042772	15	5	18054	451
2.356e-05	-10.66	regulation of DNA biosynthetic process	biological process	GO:2000278	112	12	18054	451
2.357e-05	-10.66	MMS19 (MMS19 homolog, cytosolic iron-sulfur assembly component)	protein interactions	64210	194	17	17456	475
2.359e-05	-10.65	MORF4L1 (mortality factor 4 like 1)	protein interactions	10933	120	13	17456	475
2.373e-05	-10.65	GSE13485_DAY1_VS_DAY7_YF17D_VACCINE_PBMC_DN	MSigDB lists	GSE13485_DAY1_VS_DAY7_YF17D_VACCINE_PBMC_DN	184	16	17275	446
2.373e-05	-10.65	GSE2770_IL4_ACT_VS_ACT_CD4_TCELL_2H_UP	MSigDB lists	GSE2770_IL4_ACT_VS_ACT_CD4_TCELL_2H_UP	184	16	17275	446
2.373e-05	-10.65	GSE41176_UNSTIM_VS_ANTI_IGM_STIM_BCELL_6H_UP	MSigDB lists	GSE41176_UNSTIM_VS_ANTI_IGM_STIM_BCELL_6H_UP	184	16	17275	446
2.38e-05	-10.65	G1 Phase	REACTOME pathways	R-HSA-69236	39	8	10287	325
2.38e-05	-10.65	Cyclin D associated events in G1	REACTOME pathways	R-HSA-69231	39	8	10287	325
2.387e-05	-10.64	EVI5 (ecotropic viral integration site 5)	protein interactions	7813	14	5	17456	475
2.396e-05	-10.64	HIST1H1B (histone cluster 1 H1 family member b)	protein interactions	3009	72	10	17456	475
2.442e-05	-10.62	catalytic activity	molecular function	GO:0003824	5667	187	17306	446
2.444e-05	-10.62	USP43 (ubiquitin specific peptidase 43)	protein interactions	124739	33	7	17456	475
2.444e-05	-10.62	deoxyribonuclease activity	molecular function	GO:0004536	61	9	17306	446
2.47e-05	-10.61	ING5 (inhibitor of growth family member 5)	protein interactions	84289	58	9	17456	475
2.484e-05	-10.6	protein K6-linked ubiquitination	biological process	GO:0085020	8	4	18054	451
2.484e-05	-10.6	positive regulation of centrosome duplication	biological process	GO:0010825	8	4	18054	451
2.484e-05	-10.6	meiotic sister chromatid segregation	biological process	GO:0045144	8	4	18054	451
2.484e-05	-10.6	meiotic sister chromatid cohesion	biological process	GO:0051177	8	4	18054	451
2.484e-05	-10.6	centromeric sister chromatid cohesion	biological process	GO:0070601	8	4	18054	451
2.499e-05	-10.6	hydrolase activity	molecular function	GO:0016787	2492	96	17306	446
2.52e-05	-10.59	RAD52 (RAD52 homolog, DNA repair protein)	protein interactions	5893	45	8	17456	475
2.53e-05	-10.58	GO_KINASE_BINDING	MSigDB lists	GO_KINASE_BINDING	587	33	17275	446
2.538e-05	-10.58	GSE18281_PERIMEDULLARY_CORTICAL_REGION_VS_WHOLE_CORTEX_THYMUS_UP	MSigDB lists	GSE18281_PERIMEDULLARY_CORTICAL_REGION_VS_WHOLE_CORTEX_THYMUS_UP	185	16	17275	446
2.575e-05	-10.57	cell division site part	cellular component	GO:0032155	64	9	18985	468
2.578e-05	-10.57	COPS4 (COP9 signalosome subunit 4)	protein interactions	51138	121	13	17456	475
2.58e-05	-10.56	TERF2IP (TERF2 interacting protein)	protein interactions	54386	157	15	17456	475
2.58e-05	-10.56	PRDX1 (peroxiredoxin 1)	protein interactions	5052	157	15	17456	475
2.583e-05	-10.56	positive regulation of DNA replication	biological process	GO:0045740	36	7	18054	451
2.586e-05	-10.56	central_nervous_system-frontal_lobe-glioma-astrocytoma_Grade_IV	COSMIC cancer mutations	central_nervous_system-frontal_lobe-glioma-astrocytoma_Grade_IV	48	8	17255	440
2.638e-05	-10.54	GAPDH (glyceraldehyde-3-phosphate dehydrogenase)	protein interactions	2597	257	20	17456	475
2.653e-05	-10.54	P53 Signaling Pathway	SMPDB pathways	SMP0063782	18	6	1394	52
2.678e-05	-10.53	RNMT (RNA guanine-7 methyltransferase)	protein interactions	8731	23	6	17456	475
2.692e-05	-10.52	central_nervous_system-cerebral_cortex-glioma-astrocytoma_Grade_IV	COSMIC cancer mutations	central_nervous_system-cerebral_cortex-glioma-astrocytoma_Grade_IV	8	4	17255	440
2.692e-05	-10.52	central_nervous_system-posterior_fossa-glioma-astrocytoma_Grade_III	COSMIC cancer mutations	central_nervous_system-posterior_fossa-glioma-astrocytoma_Grade_III	8	4	17255	440
2.703e-05	-10.52	ACEVEDO_LIVER_CANCER_WITH_H3K9ME3_DN	MSigDB lists	ACEVEDO_LIVER_CANCER_WITH_H3K9ME3_DN	110	12	17275	446
2.71e-05	-10.52	VPS72 (vacuolar protein sorting 72 homolog)	protein interactions	6944	73	10	17456	475
2.712e-05	-10.52	GSE339_EX_VIVO_VS_IN_CULTURE_CD8POS_DC_UP	MSigDB lists	GSE339_EX_VIVO_VS_IN_CULTURE_CD8POS_DC_UP	186	16	17275	446
2.719e-05	-10.51	GO_PROTEIN_LOCALIZATION_TO_CENTROSOME	MSigDB lists	GO_PROTEIN_LOCALIZATION_TO_CENTROSOME	15	5	17275	446
2.719e-05	-10.51	GO_REGULATION_OF_EXIT_FROM_MITOSIS	MSigDB lists	GO_REGULATION_OF_EXIT_FROM_MITOSIS	15	5	17275	446
2.719e-05	-10.51	GO_PRONUCLEUS	MSigDB lists	GO_PRONUCLEUS	15	5	17275	446
2.72e-05	-10.51	GO_REGULATION_OF_LIGASE_ACTIVITY	MSigDB lists	GO_REGULATION_OF_LIGASE_ACTIVITY	128	13	17275	446
2.732e-05	-10.51	PCBP1 (poly(rC) binding protein 1)	protein interactions	5093	414	27	17456	475
2.734e-05	-10.51	positive regulation of response to DNA damage stimulus	biological process	GO:2001022	96	11	18054	451
2.742e-05	-10.5	AAR2 (AAR2 splicing factor)	protein interactions	25980	609	35	17456	475
2.771e-05	-10.49	PROTEIN_KINASE_ST	prosite domains	PS00108	307	19	12079	255
2.787e-05	-10.49	GSE27859_DC_VS_CD11C_INT_F480_HI_MACROPHAGE_DN	MSigDB lists	GSE27859_DC_VS_CD11C_INT_F480_HI_MACROPHAGE_DN	147	14	17275	446
2.793e-05	-10.49	biliary_tract	COSMIC cancer mutations	biliary_tract	15670	422	17255	440
2.826e-05	-10.47	BROWNE_HCMV_INFECTION_2HR_DN	MSigDB lists	BROWNE_HCMV_INFECTION_2HR_DN	48	8	17275	446
2.826e-05	-10.47	GO_FANCONI_ANAEMIA_NUCLEAR_COMPLEX	MSigDB lists	GO_FANCONI_ANAEMIA_NUCLEAR_COMPLEX	8	4	17275	446
2.826e-05	-10.47	SA_G2_AND_M_PHASES	MSigDB lists	SA_G2_AND_M_PHASES	8	4	17275	446
2.826e-05	-10.47	GO_COHESIN_COMPLEX	MSigDB lists	GO_COHESIN_COMPLEX	8	4	17275	446
2.835e-05	-10.47	ZHONG_RESPONSE_TO_AZACITIDINE_AND_TSA_DN	MSigDB lists	ZHONG_RESPONSE_TO_AZACITIDINE_AND_TSA_DN	62	9	17275	446
2.845e-05	-10.47	BOD1L1 (biorientation of chromosomes in cell division 1 like 1)	protein interactions	259282	59	9	17456	475
2.848e-05	-10.47	-	gene3d domains	1.10.10.10	231	17	8522	200
2.909e-05	-10.45	ANDERSEN_CHOLANGIOCARCINOMA_CLASS2	MSigDB lists	ANDERSEN_CHOLANGIOCARCINOMA_CLASS2	167	15	17275	446
2.91e-05	-10.44	SDF4 (stromal cell derived factor 4)	protein interactions	51150	89	11	17456	475
2.922e-05	-10.44	Cyclin-like	interpro domains	IPR013763	36	7	18616	474
2.943e-05	-10.43	SSX2IP (SSX family member 2 interacting protein)	protein interactions	117178	238	19	17456	475
2.955e-05	-10.43	GO_MOTOR_ACTIVITY	MSigDB lists	GO_MOTOR_ACTIVITY	129	13	17275	446
2.979e-05	-10.42	FOXP1 (forkhead box P1)	protein interactions	27086	46	8	17456	475
2.979e-05	-10.42	BPTF (bromodomain PHD finger transcription factor)	protein interactions	2186	46	8	17456	475
2.984e-05	-10.42	PABPC4 (poly(A) binding protein cytoplasmic 4)	protein interactions	8761	178	16	17456	475
3.006e-05	-10.41	SPC25 (SPC25 component of NDC80 kinetochore complex)	protein interactions	57405	34	7	17456	475
3.006e-05	-10.41	ERCC4 (ERCC excision repair 4, endonuclease catalytic subunit)	protein interactions	2072	34	7	17456	475
3.047e-05	-10.4	microtubule polymerization or depolymerization	biological process	GO:0031109	50	8	18054	451
3.052e-05	-10.4	positive regulation of organelle organization	biological process	GO:0010638	612	33	18054	451
3.058e-05	-10.4	MRGBP (MRG domain binding protein)	protein interactions	55257	74	10	17456	475
3.058e-05	-10.4	EXOSC8 (exosome component 8)	protein interactions	11340	74	10	17456	475
3.058e-05	-10.4	STMN1 (stathmin 1)	protein interactions	3925	74	10	17456	475
3.093e-05	-10.38	GSE22229_RENAL_TRANSPLANT_IMMUNOSUPP_THERAPY_VS_HEALTHY_PBMC_UP	MSigDB lists	GSE22229_RENAL_TRANSPLANT_IMMUNOSUPP_THERAPY_VS_HEALTHY_PBMC_UP	188	16	17275	446
3.108e-05	-10.38	DNA polymerase complex	cellular component	GO:0042575	16	5	18985	468
3.113e-05	-10.38	CDC25A (cell division cycle 25A)	protein interactions	993	106	12	17456	475
3.175e-05	-10.36	POLB-Dependent Long Patch Base Excision Repair	REACTOME pathways	R-HSA-110362	7	4	10287	325
3.175e-05	-10.36	Activation of NIMA Kinases NEK9, NEK6, NEK7	REACTOME pathways	R-HSA-2980767	7	4	10287	325
3.182e-05	-10.36	protein kinase binding	molecular function	GO:0019901	648	35	17306	446
3.184e-05	-10.35	SHIN_B_CELL_LYMPHOMA_CLUSTER_8	MSigDB lists	SHIN_B_CELL_LYMPHOMA_CLUSTER_8	36	7	17275	446
3.184e-05	-10.35	GO_DNA_REPAIR_COMPLEX	MSigDB lists	GO_DNA_REPAIR_COMPLEX	36	7	17275	446
3.188e-05	-10.35	TP53 Regulates Transcription of Genes Involved in G1 Cell Cycle Arrest	REACTOME pathways	R-HSA-6804116	13	5	10287	325
3.188e-05	-10.35	Activation of DNA fragmentation factor	REACTOME pathways	R-HSA-211227	13	5	10287	325
3.188e-05	-10.35	Apoptosis induced DNA fragmentation	REACTOME pathways	R-HSA-140342	13	5	10287	325
3.235e-05	-10.34	FLII (FLII actin remodeling protein)	protein interactions	2314	90	11	17456	475
3.3e-05	-10.32	GSE360_T_GONDII_VS_M_TUBERCULOSIS_MAC_UP	MSigDB lists	GSE360_T_GONDII_VS_M_TUBERCULOSIS_MAC_UP	189	16	17275	446
3.3e-05	-10.32	GSE29949_CD8_POS_DC_SPLEEN_VS_DC_BRAIN_UP	MSigDB lists	GSE29949_CD8_POS_DC_SPLEEN_VS_DC_BRAIN_UP	189	16	17275	446
3.3e-05	-10.32	GSE5589_LPS_VS_LPS_AND_IL10_STIM_IL6_KO_MACROPHAGE_45MIN_DN	MSigDB lists	GSE5589_LPS_VS_LPS_AND_IL10_STIM_IL6_KO_MACROPHAGE_45MIN_DN	189	16	17275	446
3.302e-05	-10.32	MORF_GMPS	MSigDB lists	MORF_GMPS	49	8	17275	446
3.303e-05	-10.32	TCP1 (t-complex 1)	protein interactions	6950	240	19	17456	475
3.309e-05	-10.32	nuclear envelope disassembly	biological process	GO:0051081	16	5	18054	451
3.309e-05	-10.32	somatic hypermutation of immunoglobulin genes	biological process	GO:0016446	16	5	18054	451
3.309e-05	-10.32	membrane disassembly	biological process	GO:0030397	16	5	18054	451
3.335e-05	-10.31	GO_NUCLEAR_MATRIX	MSigDB lists	GO_NUCLEAR_MATRIX	95	11	17275	446
3.341e-05	-10.31	CHOW_RASSF1_TARGETS_UP	MSigDB lists	CHOW_RASSF1_TARGETS_UP	25	6	17275	446
3.344e-05	-10.31	RIGGI_EWING_SARCOMA_PROGENITOR_DN	MSigDB lists	RIGGI_EWING_SARCOMA_PROGENITOR_DN	169	15	17275	446
3.381e-05	-10.29	nucleoside phosphate biosynthetic process	biological process	GO:1901293	239	18	18054	451
3.463e-05	-10.27	Cyclin_C	smart domains	SM01332	17	5	9476	224
3.474e-05	-10.27	Foxf1 (forkhead box F1)	protein interactions	15227	8	4	17456	475
3.489e-05	-10.26	MICAL3 (microtubule associated monooxygenase, calponin and LIM domain containing 3)	protein interactions	57553	24	6	17456	475
3.489e-05	-10.26	EYA1 (EYA transcriptional coactivator and phosphatase 1)	protein interactions	2138	24	6	17456	475
3.5e-05	-10.26	POLM (DNA polymerase mu)	protein interactions	27434	15	5	17456	475
3.506e-05	-10.26	PHF1 (PHD finger protein 1)	protein interactions	5252	47	8	17456	475
3.52e-05	-10.25	GSE2826_XID_VS_BTK_KO_BCELL_DN	MSigDB lists	GSE2826_XID_VS_BTK_KO_BCELL_DN	190	16	17275	446
3.537e-05	-10.25	cellular localization	biological process	GO:0051641	2389	90	18054	451
3.539e-05	-10.25	one-carbon metabolic process	biological process	GO:0006730	26	6	18054	451
3.583e-05	-10.24	GSE22611_NOD2_TRANSDUCED_VS_CTRL_HEK293T_STIMULATED_WITH_MDP_2H_DN	MSigDB lists	GSE22611_NOD2_TRANSDUCED_VS_CTRL_HEK293T_STIMULATED_WITH_MDP_2H_DN	170	15	17275	446
3.583e-05	-10.24	GSE16385_UNTREATED_VS_12H_IFNG_TNF_TREATED_MACROPHAGE_DN	MSigDB lists	GSE16385_UNTREATED_VS_12H_IFNG_TNF_TREATED_MACROPHAGE_DN	170	15	17275	446
3.604e-05	-10.23	Cilium Assembly	REACTOME pathways	R-HSA-5617833	192	18	10287	325
3.617e-05	-10.23	CUL3 (cullin 3)	protein interactions	8452	1212	57	17456	475
3.646e-05	-10.22	HCFC1 (host cell factor C1)	protein interactions	3054	125	13	17456	475
3.664e-05	-10.21	positive regulation of nuclear division	biological process	GO:0051785	66	9	18054	451
3.666e-05	-10.21	DDX5 (DEAD-box helicase 5)	protein interactions	1655	263	20	17456	475
3.677e-05	-10.21	GO_NON_RECOMBINATIONAL_REPAIR	MSigDB lists	GO_NON_RECOMBINATIONAL_REPAIR	64	9	17275	446
3.74e-05	-10.19	nucleoside biosynthetic process	biological process	GO:0009163	38	7	18054	451
3.753e-05	-10.19	GSE7831_UNSTIM_VS_CPG_STIM_PDC_4H_UP	MSigDB lists	GSE7831_UNSTIM_VS_CPG_STIM_PDC_4H_UP	191	16	17275	446
3.757e-05	-10.19	catalytic complex	cellular component	GO:1902494	1339	57	18985	468
3.792e-05	-10.18	regulation of gene silencing	biological process	GO:0060968	156	14	18054	451
3.84e-05	-10.17	GO_NUCLEOBASE_METABOLIC_PROCESS	MSigDB lists	GO_NUCLEOBASE_METABOLIC_PROCESS	37	7	17275	446
3.871e-05	-10.16	NCAPD2 (non-SMC condensin I complex subunit D2)	protein interactions	9918	76	10	17456	475
3.872e-05	-10.16	BIOCARTA_P53_PATHWAY	MSigDB lists	BIOCARTA_P53_PATHWAY	16	5	17275	446
3.872e-05	-10.16	GO_CHROMOSOME_SEPARATION	MSigDB lists	GO_CHROMOSOME_SEPARATION	16	5	17275	446
3.872e-05	-10.16	GO_REGULATION_OF_DOUBLE_STRAND_BREAK_REPAIR_VIA_HOMOLOGOUS_RECOMBINATION	MSigDB lists	GO_REGULATION_OF_DOUBLE_STRAND_BREAK_REPAIR_VIA_HOMOLOGOUS_RECOMBINATION	16	5	17275	446
3.965e-05	-10.14	mixed_carcinoma	COSMIC cancer mutations	mixed_carcinoma	26	6	17255	440
3.999e-05	-10.13	GSE33425_CD161_HIGH_VS_NEG_CD8_TCELL_UP	MSigDB lists	GSE33425_CD161_HIGH_VS_NEG_CD8_TCELL_UP	192	16	17275	446
4.085e-05	-10.11	cellular response to UV	biological process	GO:0034644	83	10	18054	451
4.089e-05	-10.1	regulation of ubiquitin-protein transferase activity	biological process	GO:0051438	52	8	18054	451
4.105e-05	-10.1	GSE14000_UNSTIM_VS_4H_LPS_DC_TRANSLATED_RNA_UP	MSigDB lists	GSE14000_UNSTIM_VS_4H_LPS_DC_TRANSLATED_RNA_UP	172	15	17275	446
4.108e-05	-10.1	ALMS1 (ALMS1 centrosome and basal body associated protein)	protein interactions	7840	48	8	17456	475
4.118e-05	-10.1	PPP2R2D (protein phosphatase 2 regulatory subunit Bdelta)	protein interactions	55844	109	12	17456	475
4.121e-05	-10.1	HDAC5 (histone deacetylase 5)	protein interactions	10014	354	24	17456	475
4.14e-05	-10.09	positive regulation of DNA biosynthetic process	biological process	GO:2000573	67	9	18054	451
4.163e-05	-10.09	nuclear pericentric heterochromatin	cellular component	GO:0031618	9	4	18985	468
4.171e-05	-10.08	MODULE_438	MSigDB lists	MODULE_438	65	9	17275	446
4.219e-05	-10.07	GSE12707_AT16L1_HYPOMORPH_VS_WT_THYMUS_UP	MSigDB lists	GSE12707_AT16L1_HYPOMORPH_VS_WT_THYMUS_UP	115	12	17275	446
4.247e-05	-10.07	GTF2I (general transcription factor IIi)	protein interactions	2969	145	14	17456	475
4.25e-05	-10.07	GO_SOMATIC_DIVERSIFICATION_OF_IMMUNOGLOBULINS	MSigDB lists	GO_SOMATIC_DIVERSIFICATION_OF_IMMUNOGLOBULINS	26	6	17275	446
4.25e-05	-10.07	GO_CYCLIN_DEPENDENT_PROTEIN_SERINE_THREONINE_KINASE_REGULATOR_ACTIVITY	MSigDB lists	GO_CYCLIN_DEPENDENT_PROTEIN_SERINE_THREONINE_KINASE_REGULATOR_ACTIVITY	26	6	17275	446
4.259e-05	-10.06	GSE2770_UNTREATED_VS_IL4_TREATED_ACT_CD4_TCELL_6H_DN	MSigDB lists	GSE2770_UNTREATED_VS_IL4_TREATED_ACT_CD4_TCELL_6H_DN	193	16	17275	446
4.274e-05	-10.06	CETN2 (centrin 2)	protein interactions	1069	62	9	17456	475
4.326e-05	-10.05	CSNK2A1 (casein kinase 2 alpha 1)	protein interactions	1457	547	32	17456	475
4.343e-05	-10.04	Ranbp2 (RAN binding protein 2)	protein interactions	19386	77	10	17456	475
4.344e-05	-10.04	MODULE_204	MSigDB lists	MODULE_204	81	10	17275	446
4.353e-05	-10.04	multicellular organismal reproductive process	biological process	GO:0048609	820	40	18054	451
4.383e-05	-10.04	deoxyribonucleoside triphosphate catabolic process	biological process	GO:0009204	9	4	18054	451
4.383e-05	-10.04	regulation of mitotic centrosome separation	biological process	GO:0046602	9	4	18054	451
4.383e-05	-10.04	pyrimidine deoxyribonucleotide biosynthetic process	biological process	GO:0009221	9	4	18054	451
4.406e-05	-10.03	AP1B1 (adaptor related protein complex 1 subunit beta 1)	protein interactions	162	93	11	17456	475
4.451e-05	-10.02	Anapc2 (anaphase promoting complex subunit 2)	protein interactions	99152	36	7	17456	475
4.456e-05	-10.02	DAIRKEE_CANCER_PRONE_RESPONSE_BPA	MSigDB lists	DAIRKEE_CANCER_PRONE_RESPONSE_BPA	51	8	17275	446
4.483e-05	-10.01	Homologous recombination	WikiPathways	WP186	13	5	5311	181
4.575e-05	-9.99	Cyclin_C	pfam domains	PF02984	17	5	17385	434
4.592e-05	-9.99	regulation of DNA damage checkpoint	biological process	GO:2000001	17	5	18054	451
4.592e-05	-9.99	somatic diversification of immune receptors via somatic mutation	biological process	GO:0002566	17	5	18054	451
4.592e-05	-9.99	regulation of nuclear cell cycle DNA replication	biological process	GO:0033262	17	5	18054	451
4.594e-05	-9.99	RNF4 (ring finger protein 4)	protein interactions	6047	1251	58	17456	475
4.617e-05	-9.98	SPTBN1 (spectrin beta, non-erythrocytic 1)	protein interactions	6711	165	15	17456	475
4.676e-05	-9.97	SRC_UP.V1_DN	MSigDB lists	SRC_UP.V1_DN	154	14	17275	446
4.684e-05	-9.97	positive regulation of nitrogen compound metabolic process	biological process	GO:0051173	3163	112	18054	451
4.747e-05	-9.96	basal_ganglia	COSMIC cancer mutations	basal_ganglia	9	4	17255	440
4.747e-05	-9.96	frontotemporal	COSMIC cancer mutations	frontotemporal	9	4	17255	440
4.752e-05	-9.95	cell division site	cellular component	GO:0032153	69	9	18985	468
4.756e-05	-9.95	GO_REGULATION_OF_TRANSFERASE_ACTIVITY	MSigDB lists	GO_REGULATION_OF_TRANSFERASE_ACTIVITY	910	44	17275	446
4.763e-05	-9.95	UBE2A (ubiquitin conjugating enzyme E2 A)	protein interactions	7319	205	17	17456	475
4.794e-05	-9.95	Cebpb (CCAAT/enhancer binding protein beta)	protein interactions	24253	49	8	17456	475
4.794e-05	-9.95	DNAJC9 (DnaJ heat shock protein family (Hsp40) member C9)	protein interactions	23234	49	8	17456	475
4.794e-05	-9.95	NEK2 (NIMA related kinase 2)	protein interactions	4751	49	8	17456	475
4.815e-05	-9.94	lung-carcinoma-small_cell_carcinoma	COSMIC cancer mutations	lung-carcinoma-small_cell_carcinoma	10086	297	17255	440
4.841e-05	-9.94	MEPCE (methylphosphate capping enzyme)	protein interactions	56257	730	39	17456	475
4.862e-05	-9.93	IBTK (inhibitor of Bruton tyrosine kinase)	protein interactions	25998	78	10	17456	475
4.868e-05	-9.93	OLA1 (Obg like ATPase 1)	protein interactions	29789	63	9	17456	475
4.875e-05	-9.93	synaptonemal structure	cellular component	GO:0099086	40	7	18985	468
4.875e-05	-9.93	synaptonemal complex	cellular component	GO:0000795	40	7	18985	468
4.887e-05	-9.93	WANG_TUMOR_INVASIVENESS_UP	MSigDB lists	WANG_TUMOR_INVASIVENESS_UP	353	23	17275	446
4.909e-05	-9.92	MODULE_177	MSigDB lists	MODULE_177	99	11	17275	446
4.928e-05	-9.92	LEI_MYB_TARGETS	MSigDB lists	LEI_MYB_TARGETS	306	21	17275	446
4.983e-05	-9.91	ZHU_SKIL_TARGETS_DN	MSigDB lists	ZHU_SKIL_TARGETS_DN	9	4	17275	446
4.988e-05	-9.91	COPI-dependent Golgi-to-ER retrograde traffic	REACTOME pathways	R-HSA-6811434	82	11	10287	325
5.007e-05	-9.9	-	gene3d domains	1.10.132.60	4	3	8522	200
5.009e-05	-9.9	nucleolus	cellular component	GO:0005730	1353	57	18985	468
5.015e-05	-9.9	GSE4811_CLASSSICALY_ACTIVATED_VS_TYPE_2_ACTIVATED_MACROPHAGE_UP	MSigDB lists	GSE4811_CLASSSICALY_ACTIVATED_VS_TYPE_2_ACTIVATED_MACROPHAGE_UP	175	15	17275	446
5.016e-05	-9.9	Oncogene Induced Senescence	REACTOME pathways	R-HSA-2559585	32	7	10287	325
5.021e-05	-9.9	GSE6090_UNSTIM_VS_DC_SIGN_STIM_DC_UP	MSigDB lists	GSE6090_UNSTIM_VS_DC_SIGN_STIM_DC_UP	155	14	17275	446
5.033e-05	-9.9	Cyclin_C-dom	interpro domains	IPR004367	17	5	18616	474
5.061e-05	-9.89	pineal_gland	COSMIC cancer mutations	pineal_gland	17	5	17255	440
5.066e-05	-9.89	small_cell_carcinoma	COSMIC cancer mutations	small_cell_carcinoma	10091	297	17255	440
5.106e-05	-9.88	bile_duct	COSMIC cancer mutations	bile_duct	15442	417	17255	440
5.106e-05	-9.88	biliary_tract-bile_duct-carcinoma-adenocarcinoma	COSMIC cancer mutations	biliary_tract-bile_duct-carcinoma-adenocarcinoma	15442	417	17255	440
5.123e-05	-9.88	POLBc	smart domains	SM00486	4	3	9476	224
5.262e-05	-9.85	protein dimerization activity	molecular function	GO:0046983	1329	58	17306	446
5.323e-05	-9.84	5'-3' exonuclease activity	molecular function	GO:0008409	17	5	17306	446
5.331e-05	-9.84	GOTZMANN_EPITHELIAL_TO_MESENCHYMAL_TRANSITION_UP	MSigDB lists	GOTZMANN_EPITHELIAL_TO_MESENCHYMAL_TRANSITION_UP	67	9	17275	446
5.346e-05	-9.84	GO_SEX_CHROMOSOME	MSigDB lists	GO_SEX_CHROMOSOME	27	6	17275	446
5.346e-05	-9.84	GO_PYRIMIDINE_NUCLEOSIDE_BIOSYNTHETIC_PROCESS	MSigDB lists	GO_PYRIMIDINE_NUCLEOSIDE_BIOSYNTHETIC_PROCESS	27	6	17275	446
5.355e-05	-9.83	GSE37563_WT_VS_CTLA4_KO_CD4_TCELL_D4_POST_IMMUNIZATION_DN	MSigDB lists	GSE37563_WT_VS_CTLA4_KO_CD4_TCELL_D4_POST_IMMUNIZATION_DN	176	15	17275	446
5.355e-05	-9.83	GSE11961_MARGINAL_ZONE_BCELL_VS_PLASMA_CELL_DAY7_DN	MSigDB lists	GSE11961_MARGINAL_ZONE_BCELL_VS_PLASMA_CELL_DAY7_DN	176	15	17275	446
5.361e-05	-9.83	Cep120 (centrosomal protein 120)	protein interactions	225523	37	7	17456	475
5.361e-05	-9.83	Nek2 (NIMA (never in mitosis gene a)-related expressed kinase 2)	protein interactions	18005	37	7	17456	475
5.363e-05	-9.83	GO_REGULATION_OF_CELLULAR_PROTEIN_CATABOLIC_PROCESS	MSigDB lists	GO_REGULATION_OF_CELLULAR_PROTEIN_CATABOLIC_PROCESS	262	19	17275	446
5.369e-05	-9.83	GO_REGULATION_OF_UBIQUITIN_PROTEIN_LIGASE_ACTIVITY	MSigDB lists	GO_REGULATION_OF_UBIQUITIN_PROTEIN_LIGASE_ACTIVITY	17	5	17275	446
5.369e-05	-9.83	GO_PYRIMIDINE_DEOXYRIBONUCLEOTIDE_METABOLIC_PROCESS	MSigDB lists	GO_PYRIMIDINE_DEOXYRIBONUCLEOTIDE_METABOLIC_PROCESS	17	5	17275	446
5.369e-05	-9.83	GO_FOLIC_ACID_METABOLIC_PROCESS	MSigDB lists	GO_FOLIC_ACID_METABOLIC_PROCESS	17	5	17275	446
5.369e-05	-9.83	GO_DEOXYRIBONUCLEOSIDE_TRIPHOSPHATE_METABOLIC_PROCESS	MSigDB lists	GO_DEOXYRIBONUCLEOSIDE_TRIPHOSPHATE_METABOLIC_PROCESS	17	5	17275	446
5.369e-05	-9.83	GO_MITOTIC_G2_M_TRANSITION_CHECKPOINT	MSigDB lists	GO_MITOTIC_G2_M_TRANSITION_CHECKPOINT	17	5	17275	446
5.369e-05	-9.83	KEGG_ONE_CARBON_POOL_BY_FOLATE	MSigDB lists	KEGG_ONE_CARBON_POOL_BY_FOLATE	17	5	17275	446
5.369e-05	-9.83	REACTOME_RESOLUTION_OF_AP_SITES_VIA_THE_MULTIPLE_NUCLEOTIDE_PATCH_REPLACEMENT_PATHWAY	MSigDB lists	REACTOME_RESOLUTION_OF_AP_SITES_VIA_THE_MULTIPLE_NUCLEOTIDE_PATCH_REPLACEMENT_PATHWAY	17	5	17275	446
5.369e-05	-9.83	PIONTEK_PKD1_TARGETS_DN	MSigDB lists	PIONTEK_PKD1_TARGETS_DN	17	5	17275	446
5.369e-05	-9.83	GO_REGULATION_OF_GENE_EXPRESSION_EPIGENETIC	MSigDB lists	GO_REGULATION_OF_GENE_EXPRESSION_EPIGENETIC	218	17	17275	446
5.369e-05	-9.83	SHETH_LIVER_CANCER_VS_TXNIP_LOSS_PAM1	MSigDB lists	SHETH_LIVER_CANCER_VS_TXNIP_LOSS_PAM1	218	17	17275	446
5.387e-05	-9.83	regulation of cellular metabolic process	biological process	GO:0031323	6256	196	18054	451
5.414e-05	-9.82	GRESHOCK_CANCER_COPY_NUMBER_UP	MSigDB lists	GRESHOCK_CANCER_COPY_NUMBER_UP	308	21	17275	446
5.434e-05	-9.82	XPC (XPC complex subunit, DNA damage recognition and repair factor)	protein interactions	7508	79	10	17456	475
5.434e-05	-9.82	SUPT6H (SPT6 homolog, histone chaperone and transcription elongation factor)	protein interactions	6830	79	10	17456	475
5.445e-05	-9.82	GSE32901_NAIVE_VS_TH17_NEG_CD4_TCELL_DN	MSigDB lists	GSE32901_NAIVE_VS_TH17_NEG_CD4_TCELL_DN	118	12	17275	446
5.455e-05	-9.82	ABCE1 (ATP binding cassette subfamily E member 1)	protein interactions	6059	249	19	17456	475
5.487e-05	-9.81	THILLAINADESAN_ZNF217_TARGETS_UP	MSigDB lists	THILLAINADESAN_ZNF217_TARGETS_UP	39	7	17275	446
5.53e-05	-9.8	BRD7 (bromodomain containing 7)	protein interactions	29117	64	9	17456	475
5.532e-05	-9.8	negative regulation of DNA metabolic process	biological process	GO:0051053	122	12	18054	451
5.573e-05	-9.79	PALB2 (partner and localizer of BRCA2)	protein interactions	79728	50	8	17456	475
5.573e-05	-9.79	WDHD1 (WD repeat and HMG-box DNA binding protein 1)	protein interactions	11169	50	8	17456	475
5.698e-05	-9.77	Anapc16 (anaphase promoting complex subunit 16)	protein interactions	52717	26	6	17456	475
5.698e-05	-9.77	Mcm3 (minichromosome maintenance complex component 3)	protein interactions	17215	26	6	17456	475
5.698e-05	-9.77	YTHDF3 (YTH N6-methyladenosine RNA binding protein 3)	protein interactions	253943	26	6	17456	475
5.715e-05	-9.77	GSE9037_WT_VS_IRAK4_KO_BMDM_DN	MSigDB lists	GSE9037_WT_VS_IRAK4_KO_BMDM_DN	177	15	17275	446
5.78e-05	-9.76	LIU_CMYB_TARGETS_UP	MSigDB lists	LIU_CMYB_TARGETS_UP	157	14	17275	446
5.78e-05	-9.76	GSE32901_NAIVE_VS_TH1_CD4_TCELL_DN	MSigDB lists	GSE32901_NAIVE_VS_TH1_CD4_TCELL_DN	157	14	17275	446
5.915e-05	-9.74	TNIP2 (TNFAIP3 interacting protein 2)	protein interactions	79155	898	45	17456	475
5.924e-05	-9.73	PFDN2 (prefoldin subunit 2)	protein interactions	5202	96	11	17456	475
5.924e-05	-9.73	RNF126 (ring finger protein 126)	protein interactions	55658	96	11	17456	475
5.924e-05	-9.73	HAUS2 (HAUS augmin like complex subunit 2)	protein interactions	55142	96	11	17456	475
5.966e-05	-9.73	AP2A1 (adaptor related protein complex 2 subunit alpha 1)	protein interactions	160	131	13	17456	475
6.005e-05	-9.72	WELCSH_BRCA1_TARGETS_DN	MSigDB lists	WELCSH_BRCA1_TARGETS_DN	138	13	17275	446
6.006e-05	-9.72	MATZUK_SPERMATOCYTE	MSigDB lists	MATZUK_SPERMATOCYTE	68	9	17275	446
6.038e-05	-9.71	HIF1A (hypoxia inducible factor 1 subunit alpha)	protein interactions	3091	386	25	17456	475
6.061e-05	-9.71	ZNF574 (zinc finger protein 574)	protein interactions	64763	80	10	17456	475
6.061e-05	-9.71	FANCI (FA complementation group I)	protein interactions	55215	80	10	17456	475
6.061e-05	-9.71	TNRC6B (trinucleotide repeat containing adaptor 6B)	protein interactions	23112	80	10	17456	475
6.066e-05	-9.71	DNA_pol_B_exo1	pfam domains	PF03104	4	3	17385	434
6.066e-05	-9.71	DNA_pol_B	pfam domains	PF00136	4	3	17385	434
6.08e-05	-9.71	positive regulation of protein localization to kinetochore	biological process	GO:1905342	4	3	18054	451
6.08e-05	-9.71	regulation of protein localization to kinetochore	biological process	GO:1905340	4	3	18054	451
6.097e-05	-9.71	GSE13411_SWITCHED_MEMORY_BCELL_VS_PLASMA_CELL_DN	MSigDB lists	GSE13411_SWITCHED_MEMORY_BCELL_VS_PLASMA_CELL_DN	178	15	17275	446
6.097e-05	-9.71	GSE15330_MEGAKARYOCYTE_ERYTHROID_PROGENITOR_VS_PRO_BCELL_DN	MSigDB lists	GSE15330_MEGAKARYOCYTE_ERYTHROID_PROGENITOR_VS_PRO_BCELL_DN	178	15	17275	446
6.119e-05	-9.7	RTL9 (retrotransposon Gag like 9)	protein interactions	57529	9	4	17456	475
6.157e-05	-9.7	MORF_AATF	MSigDB lists	MORF_AATF	199	16	17275	446
6.17e-05	-9.69	Cbx1 (chromobox 1)	protein interactions	12412	150	14	17456	475
6.196e-05	-9.69	immunoglobulin production	biological process	GO:0002377	55	8	18054	451
6.214e-05	-9.69	central_nervous_system-occipital_lobe-glioma-astrocytoma_Grade_IV	COSMIC cancer mutations	central_nervous_system-occipital_lobe-glioma-astrocytoma_Grade_IV	28	6	17255	440
6.227e-05	-9.68	pyrimidine deoxyribonucleotides biosynthesis from CTP	BIOCYC pathways	META_PWY-7210	9	4	902	26
6.229e-05	-9.68	mitotic G2 DNA damage checkpoint	biological process	GO:0007095	18	5	18054	451
6.229e-05	-9.68	tetrahydrofolate metabolic process	biological process	GO:0046653	18	5	18054	451
6.229e-05	-9.68	pyrimidine nucleoside triphosphate biosynthetic process	biological process	GO:0009148	18	5	18054	451
6.266e-05	-9.68	THAP11 (THAP domain containing 11)	protein interactions	57215	65	9	17456	475
6.308e-05	-9.67	multicellular organism reproduction	biological process	GO:0032504	834	40	18054	451
6.374e-05	-9.66	microtubule end	cellular component	GO:1990752	29	6	18985	468
6.394e-05	-9.66	EGFR (epidermal growth factor receptor)	protein interactions	1956	1266	58	17456	475
6.42e-05	-9.65	LIMCH1 (LIM and calponin homology domains 1)	protein interactions	22998	38	7	17456	475
6.42e-05	-9.65	ESPL1 (extra spindle pole bodies like 1, separase)	protein interactions	9700	38	7	17456	475
6.421e-05	-9.65	POLD1 (DNA polymerase delta 1, catalytic subunit)	protein interactions	5424	114	12	17456	475
6.438e-05	-9.65	DNA-dir_DNA_pol_B_multi_dom	interpro domains	IPR006134	4	3	18616	474
6.438e-05	-9.65	DNA_pol_B_C	interpro domains	IPR042087	4	3	18616	474
6.438e-05	-9.65	DNA-dir_DNA_pol_B_exonuc	interpro domains	IPR006133	4	3	18616	474
6.438e-05	-9.65	DNA-dir_DNA_pol_B	interpro domains	IPR006172	4	3	18616	474
6.442e-05	-9.65	SPTAN1 (spectrin alpha, non-erythrocytic 1)	protein interactions	6709	210	17	17456	475
6.454e-05	-9.65	STAG2 (stromal antigen 2)	protein interactions	10735	51	8	17456	475
6.46e-05	-9.65	cleavage furrow	cellular component	GO:0032154	56	8	18985	468
6.46e-05	-9.65	positive regulation of cellular protein localization	biological process	GO:1903829	322	21	18054	451
6.463e-05	-9.65	central_nervous_system-temporal_lobe-glioma-astrocytoma	COSMIC cancer mutations	central_nervous_system-temporal_lobe-glioma-astrocytoma	4	3	17255	440
6.5e-05	-9.64	GSE20727_CTRL_VS_ROS_INHIBITOR_TREATED_DC_DN	MSigDB lists	GSE20727_CTRL_VS_ROS_INHIBITOR_TREATED_DC_DN	179	15	17275	446
6.5e-05	-9.64	GSE17721_12H_VS_24H_GARDIQUIMOD_BMDC_DN	MSigDB lists	GSE17721_12H_VS_24H_GARDIQUIMOD_BMDC_DN	179	15	17275	446
6.5e-05	-9.64	GSE11961_PLASMA_CELL_DAY7_VS_MEMORY_BCELL_DAY40_DN	MSigDB lists	GSE11961_PLASMA_CELL_DAY7_VS_MEMORY_BCELL_DAY40_DN	179	15	17275	446
6.5e-05	-9.64	GSE2770_TGFB_AND_IL4_VS_IL12_TREATED_ACT_CD4_TCELL_6H_DN	MSigDB lists	GSE2770_TGFB_AND_IL4_VS_IL12_TREATED_ACT_CD4_TCELL_6H_DN	179	15	17275	446
6.602e-05	-9.63	KEGG_PROGESTERONE_MEDIATED_OOCYTE_MATURATION	MSigDB lists	KEGG_PROGESTERONE_MEDIATED_OOCYTE_MATURATION	85	10	17275	446
6.613e-05	-9.62	cellular process involved in reproduction in multicellular organism	biological process	GO:0022412	347	22	18054	451
6.638e-05	-9.62	ELAVL1 (ELAV like RNA binding protein 1)	protein interactions	1994	1799	76	17456	475
6.656e-05	-9.62	GO_PYRIMIDINE_NUCLEOTIDE_BIOSYNTHETIC_PROCESS	MSigDB lists	GO_PYRIMIDINE_NUCLEOTIDE_BIOSYNTHETIC_PROCESS	28	6	17275	446
6.656e-05	-9.62	GO_PROTEIN_LOCALIZATION_TO_CYTOSKELETON	MSigDB lists	GO_PROTEIN_LOCALIZATION_TO_CYTOSKELETON	28	6	17275	446
6.75e-05	-9.6	TOP2B (DNA topoisomerase II beta)	protein interactions	7155	81	10	17456	475
6.807e-05	-9.59	ovary-carcinoma-endometrioid_carcinoma	COSMIC cancer mutations	ovary-carcinoma-endometrioid_carcinoma	466	27	17255	440
6.834e-05	-9.59	PKM (pyruvate kinase M1/2)	protein interactions	5315	211	17	17456	475
6.894e-05	-9.58	Mzt2 (mitotic spindle organizing protein 2)	protein interactions	72083	17	5	17456	475
6.927e-05	-9.58	GSE26351_UNSTIM_VS_BMP_PATHWAY_STIM_HEMATOPOIETIC_PROGENITORS_UP	MSigDB lists	GSE26351_UNSTIM_VS_BMP_PATHWAY_STIM_HEMATOPOIETIC_PROGENITORS_UP	180	15	17275	446
6.927e-05	-9.58	GSE11961_MARGINAL_ZONE_BCELL_VS_MEMORY_BCELL_DAY40_DN	MSigDB lists	GSE11961_MARGINAL_ZONE_BCELL_VS_MEMORY_BCELL_DAY40_DN	180	15	17275	446
6.927e-05	-9.58	GSE41867_NAIVE_VS_DAY8_LCMV_EFFECTOR_CD8_TCELL_UP	MSigDB lists	GSE41867_NAIVE_VS_DAY8_LCMV_EFFECTOR_CD8_TCELL_UP	180	15	17275	446
6.927e-05	-9.58	GSE13306_TREG_VS_TCONV_DN	MSigDB lists	GSE13306_TREG_VS_TCONV_DN	180	15	17275	446
6.927e-05	-9.58	GSE36888_UNTREATED_VS_IL2_TREATED_STAT5_AB_KNOCKIN_TCELL_2H_DN	MSigDB lists	GSE36888_UNTREATED_VS_IL2_TREATED_STAT5_AB_KNOCKIN_TCELL_2H_DN	180	15	17275	446
6.963e-05	-9.57	ZNRD2 (zinc ribbon domain containing 2)	protein interactions	10534	171	15	17456	475
6.983e-05	-9.57	FOXB1 (forkhead box B1)	protein interactions	27023	133	13	17456	475
6.983e-05	-9.57	COPA (coatomer protein complex subunit alpha)	protein interactions	1314	133	13	17456	475
6.995e-05	-9.57	TEAD2 (TEA domain transcription factor 2)	protein interactions	8463	115	12	17456	475
7.05e-05	-9.56	Cyclin-like_sf	interpro domains	IPR036915	41	7	18616	474
7.073e-05	-9.56	response to gamma radiation	biological process	GO:0010332	56	8	18054	451
7.083e-05	-9.56	NEURL4 (neuralized E3 ubiquitin protein ligase 4)	protein interactions	84461	66	9	17456	475
7.13e-05	-9.55	FGFR1OP (FGFR1 oncogene partner)	protein interactions	11116	152	14	17456	475
7.159e-05	-9.54	HIST1H4H (histone cluster 1 H4 family member h)	protein interactions	8365	27	6	17456	475
7.161e-05	-9.54	positive regulation of sister chromatid cohesion	biological process	GO:0045876	10	4	18054	451
7.161e-05	-9.54	spindle midzone assembly	biological process	GO:0051255	10	4	18054	451
7.161e-05	-9.54	mitotic DNA replication checkpoint	biological process	GO:0033314	10	4	18054	451
7.161e-05	-9.54	tetrahydrofolate interconversion	biological process	GO:0035999	10	4	18054	451
7.18e-05	-9.54	YWHAG (tyrosine 3-monooxygenase/tryptophan 5-monooxygenase activation protein gamma)	protein interactions	7532	438	27	17456	475
7.277e-05	-9.53	GO_TETRAHYDROFOLATE_METABOLIC_PROCESS	MSigDB lists	GO_TETRAHYDROFOLATE_METABOLIC_PROCESS	18	5	17275	446
7.277e-05	-9.53	GENTLES_LEUKEMIC_STEM_CELL_DN	MSigDB lists	GENTLES_LEUKEMIC_STEM_CELL_DN	18	5	17275	446
7.277e-05	-9.53	MODULE_90	MSigDB lists	MODULE_90	18	5	17275	446
7.296e-05	-9.53	protein kinase complex	cellular component	GO:1902911	108	11	18985	468
7.335e-05	-9.52	glycosyl compound biosynthetic process	biological process	GO:1901659	42	7	18054	451
7.378e-05	-9.51	GSE3982_MAC_VS_NEUTROPHIL_LPS_STIM_UP	MSigDB lists	GSE3982_MAC_VS_NEUTROPHIL_LPS_STIM_UP	181	15	17275	446
7.378e-05	-9.51	GSE16386_IL4_VS_IL4_AND_ROSIGLITAZONE_STIM_MACROPHAGE_6H_UP	MSigDB lists	GSE16386_IL4_VS_IL4_AND_ROSIGLITAZONE_STIM_MACROPHAGE_6H_UP	181	15	17275	446
7.449e-05	-9.5	PTP4A3 (protein tyrosine phosphatase 4A3)	protein interactions	11156	52	8	17456	475
7.449e-05	-9.5	LGALS7 (galectin 7)	protein interactions	3963	52	8	17456	475
7.494e-05	-9.5	CCT2 (chaperonin containing TCP1 subunit 2)	protein interactions	10576	299	21	17456	475
7.509e-05	-9.5	USP15 (ubiquitin specific peptidase 15)	protein interactions	9958	255	19	17456	475
7.514e-05	-9.5	negative regulation of gene expression, epigenetic	biological process	GO:0045814	107	11	18054	451
7.574e-05	-9.49	GO_INTRINSIC_APOPTOTIC_SIGNALING_PATHWAY_IN_RESPONSE_TO_DNA_DAMAGE	MSigDB lists	GO_INTRINSIC_APOPTOTIC_SIGNALING_PATHWAY_IN_RESPONSE_TO_DNA_DAMAGE	70	9	17275	446
7.642e-05	-9.48	POLB (DNA polymerase beta)	protein interactions	5423	39	7	17456	475
7.671e-05	-9.48	ONO_FOXP3_TARGETS_DN	MSigDB lists	ONO_FOXP3_TARGETS_DN	41	7	17275	446
7.691e-05	-9.47	nucleosomal DNA binding	molecular function	GO:0031492	55	8	17306	446
7.73e-05	-9.47	regulation of primary metabolic process	biological process	GO:0080090	6062	190	18054	451
7.753e-05	-9.46	central_nervous_system-frontal_lobe-glioma-astrocytoma_Grade_III	COSMIC cancer mutations	central_nervous_system-frontal_lobe-glioma-astrocytoma_Grade_III	10	4	17255	440
7.769e-05	-9.46	Trans-sulfuration and one carbon metabolism	WikiPathways	WP2525	32	7	5311	181
7.781e-05	-9.46	XPGRADSUPER	prints domains	PR00853	5	3	4648	94
7.787e-05	-9.46	LAU_APOPTOSIS_CDKN2A_UP	MSigDB lists	LAU_APOPTOSIS_CDKN2A_UP	55	8	17275	446
7.848e-05	-9.45	Ifi211 (interferon activated gene 211)	protein interactions	381308	4	3	17456	475
7.848e-05	-9.45	ZNF280D (zinc finger protein 280D)	protein interactions	54816	4	3	17456	475
7.848e-05	-9.45	LOC442497 (uncharacterized LOC442497)	protein interactions	442497	4	3	17456	475
7.848e-05	-9.45	Gmnn (geminin)	protein interactions	57441	4	3	17456	475
7.854e-05	-9.45	GSE22589_HEALTHY_VS_HIV_AND_SIV_INFECTED_DC_UP	MSigDB lists	GSE22589_HEALTHY_VS_HIV_AND_SIV_INFECTED_DC_UP	182	15	17275	446
7.854e-05	-9.45	GSE27786_CD8_TCELL_VS_MONO_MAC_DN	MSigDB lists	GSE27786_CD8_TCELL_VS_MONO_MAC_DN	182	15	17275	446
7.854e-05	-9.45	GSE27786_NKCELL_VS_MONO_MAC_DN	MSigDB lists	GSE27786_NKCELL_VS_MONO_MAC_DN	182	15	17275	446
7.854e-05	-9.45	GSE15330_LYMPHOID_MULTIPOTENT_VS_GRANULOCYTE_MONOCYTE_PROGENITOR_IKAROS_KO_UP	MSigDB lists	GSE15330_LYMPHOID_MULTIPOTENT_VS_GRANULOCYTE_MONOCYTE_PROGENITOR_IKAROS_KO_UP	182	15	17275	446
7.854e-05	-9.45	GSE7831_UNSTIM_VS_INFLUENZA_STIM_PDC_1H_UP	MSigDB lists	GSE7831_UNSTIM_VS_INFLUENZA_STIM_PDC_1H_UP	182	15	17275	446
7.936e-05	-9.44	UBE2I (ubiquitin conjugating enzyme E2 I)	protein interactions	7329	465	28	17456	475
7.958e-05	-9.44	BRUINS_UVC_RESPONSE_LATE	MSigDB lists	BRUINS_UVC_RESPONSE_LATE	1047	48	17275	446
7.988e-05	-9.43	GTF3C2 (general transcription factor IIIC subunit 2)	protein interactions	2976	67	9	17456	475
7.988e-05	-9.43	TBC1D4 (TBC1 domain family member 4)	protein interactions	9882	67	9	17456	475
8.026e-05	-9.43	LARP7 (La ribonucleoprotein domain family member 7)	protein interactions	51574	965	47	17456	475
8.079e-05	-9.42	oxidized purine DNA binding	molecular function	GO:0032357	10	4	17306	446
8.136e-05	-9.42	GO_TETRAHYDROFOLATE_INTERCONVERSION	MSigDB lists	GO_TETRAHYDROFOLATE_INTERCONVERSION	10	4	17275	446
8.136e-05	-9.42	MODULE_21	MSigDB lists	MODULE_21	10	4	17275	446
8.136e-05	-9.42	OXFORD_RALA_AND_RALB_TARGETS_UP	MSigDB lists	OXFORD_RALA_AND_RALB_TARGETS_UP	10	4	17275	446
8.136e-05	-9.42	MANN_RESPONSE_TO_AMIFOSTINE_DN	MSigDB lists	MANN_RESPONSE_TO_AMIFOSTINE_DN	10	4	17275	446
8.136e-05	-9.42	GO_PROTEIN_LOCALIZATION_TO_CHROMOSOME_CENTROMERIC_REGION	MSigDB lists	GO_PROTEIN_LOCALIZATION_TO_CHROMOSOME_CENTROMERIC_REGION	10	4	17275	446
8.136e-05	-9.42	REACTOME_RECRUITMENT_OF_NUMA_TO_MITOTIC_CENTROSOMES	MSigDB lists	REACTOME_RECRUITMENT_OF_NUMA_TO_MITOTIC_CENTROSOMES	10	4	17275	446
8.138e-05	-9.42	undifferentiated_carcinoma	COSMIC cancer mutations	undifferentiated_carcinoma	1427	60	17255	440
8.146e-05	-9.42	RBPJ (recombination signal binding protein for immunoglobulin kappa J region)	protein interactions	3516	135	13	17456	475
8.146e-05	-9.42	DGCR8 (DGCR8 microprocessor complex subunit)	protein interactions	54487	135	13	17456	475
8.168e-05	-9.41	regulation of cytoskeleton organization	biological process	GO:0051493	534	29	18054	451
8.174e-05	-9.41	GO_COVALENT_CHROMATIN_MODIFICATION	MSigDB lists	GO_COVALENT_CHROMATIN_MODIFICATION	317	21	17275	446
8.211e-05	-9.41	CAFFAREL_RESPONSE_TO_THC_24HR_5_UP	MSigDB lists	CAFFAREL_RESPONSE_TO_THC_24HR_5_UP	29	6	17275	446
8.211e-05	-9.41	LI_WILMS_TUMOR_VS_FETAL_KIDNEY_2_UP	MSigDB lists	LI_WILMS_TUMOR_VS_FETAL_KIDNEY_2_UP	29	6	17275	446
8.279e-05	-9.4	TPI1 (triosephosphate isomerase 1)	protein interactions	7167	117	12	17456	475
8.281e-05	-9.4	somatic recombination of immunoglobulin genes involved in immune response	biological process	GO:0002204	19	5	18054	451
8.281e-05	-9.4	isotype switching	biological process	GO:0045190	19	5	18054	451
8.281e-05	-9.4	somatic diversification of immunoglobulins involved in immune response	biological process	GO:0002208	19	5	18054	451
8.358e-05	-9.39	MORF_RPA2	MSigDB lists	MORF_RPA2	183	15	17275	446
8.358e-05	-9.39	GSE40273_GATA1_KO_VS_WT_TREG_UP	MSigDB lists	GSE40273_GATA1_KO_VS_WT_TREG_UP	183	15	17275	446
8.358e-05	-9.39	GSE3337_CTRL_VS_16H_IFNG_IN_CD8POS_DC_DN	MSigDB lists	GSE3337_CTRL_VS_16H_IFNG_IN_CD8POS_DC_DN	183	15	17275	446
8.567e-05	-9.37	CCNH (cyclin H)	protein interactions	902	53	8	17456	475
8.575e-05	-9.36	regulation of spindle organization	biological process	GO:0090224	43	7	18054	451
8.636e-05	-9.36	UBE3A (ubiquitin protein ligase E3A)	protein interactions	7337	302	21	17456	475
8.736e-05	-9.35	RELA (RELA proto-oncogene, NF-kB subunit)	protein interactions	5970	348	23	17456	475
8.859e-05	-9.33	RIOK1 (RIO kinase 1)	protein interactions	83732	468	28	17456	475
8.889e-05	-9.33	GSE21360_NAIVE_VS_TERTIARY_MEMORY_CD8_TCELL_DN	MSigDB lists	GSE21360_NAIVE_VS_TERTIARY_MEMORY_CD8_TCELL_DN	184	15	17275	446
8.889e-05	-9.33	GSE5503_MLN_DC_VS_SPLEEN_DC_ACTIVATED_ALLOGENIC_TCELL_DN	MSigDB lists	GSE5503_MLN_DC_VS_SPLEEN_DC_ACTIVATED_ALLOGENIC_TCELL_DN	184	15	17275	446
8.889e-05	-9.33	GSE3982_NEUTROPHIL_VS_NKCELL_DN	MSigDB lists	GSE3982_NEUTROPHIL_VS_NKCELL_DN	184	15	17275	446
8.903e-05	-9.33	Tipin (timeless interacting protein)	protein interactions	66131	28	6	17456	475
8.993e-05	-9.32	CEP55 (centrosomal protein 55)	protein interactions	55165	118	12	17456	475
8.993e-05	-9.32	HHV8GK18_gp81 (ORF73)	protein interactions	4961527	118	12	17456	475
9.003e-05	-9.32	GO_CHROMOSOME_ORGANIZATION_INVOLVED_IN_MEIOTIC_CELL_CYCLE	MSigDB lists	GO_CHROMOSOME_ORGANIZATION_INVOLVED_IN_MEIOTIC_CELL_CYCLE	42	7	17275	446
9.048e-05	-9.31	RNASEH2B (ribonuclease H2 subunit B)	protein interactions	79621	40	7	17456	475
9.056e-05	-9.31	ACTBL2 (actin beta like 2)	protein interactions	345651	175	15	17456	475
9.056e-05	-9.31	MAPRE1 (microtubule associated protein RP/EB family member 1)	protein interactions	22919	175	15	17456	475
9.067e-05	-9.31	Cyclin	interpro domains	IPR039361	19	5	18616	474
9.102e-05	-9.3	EP300 (E1A binding protein p300)	protein interactions	2033	569	32	17456	475
9.129e-05	-9.3	SUMO2 (small ubiquitin like modifier 2)	protein interactions	6613	216	17	17456	475
9.152e-05	-9.3	nucleotide biosynthetic process	biological process	GO:0009165	235	17	18054	451
9.188e-05	-9.29	RPA complex	KEGG pathways	M00288	4	3	7161	206
9.188e-05	-9.29	RPA complex	KEGG pathways	hsa_M00288	4	3	7161	206
9.188e-05	-9.29	DNA polymerase epsilon complex	KEGG pathways	hsa_M00263	4	3	7161	206
9.188e-05	-9.29	DNA polymerase epsilon complex	KEGG pathways	M00263	4	3	7161	206
9.221e-05	-9.29	positive regulation of transferase activity	biological process	GO:0051347	648	33	18054	451
9.226e-05	-9.29	CTPS1 (CTP synthase 1)	protein interactions	1503	84	10	17456	475
9.234e-05	-9.29	HSPA9 (heat shock protein family A (Hsp70) member 9)	protein interactions	3313	259	19	17456	475
9.236e-05	-9.29	Nuclear Pore Complex (NPC) Disassembly	REACTOME pathways	R-HSA-3301854	35	7	10287	325
9.27e-05	-9.29	parietal_lobe	COSMIC cancer mutations	parietal_lobe	57	8	17255	440
9.333e-05	-9.28	Gm9174 (cell division cycle 26 pseudogene)	protein interactions	668450	18	5	17456	475
9.333e-05	-9.28	SLFN11 (schlafen family member 11)	protein interactions	91607	18	5	17456	475
9.333e-05	-9.28	FANCB (FA complementation group B)	protein interactions	2187	18	5	17456	475
9.35e-05	-9.28	TMPO (thymopoietin)	protein interactions	7112	373	24	17456	475
9.383e-05	-9.27	WH-like_DNA-bd_sf	interpro domains	IPR036388	231	17	18616	474
9.449e-05	-9.27	GSE27786_LIN_NEG_VS_NKCELL_UP	MSigDB lists	GSE27786_LIN_NEG_VS_NKCELL_UP	185	15	17275	446
9.449e-05	-9.27	GSE16266_CTRL_VS_HEATSHOCK_AND_LPS_STIM_MEF_UP	MSigDB lists	GSE16266_CTRL_VS_HEATSHOCK_AND_LPS_STIM_MEF_UP	185	15	17275	446
9.449e-05	-9.27	GSE10240_CTRL_VS_IL17_STIM_PRIMARY_BRONCHIAL_EPITHELIAL_CELLS_UP	MSigDB lists	GSE10240_CTRL_VS_IL17_STIM_PRIMARY_BRONCHIAL_EPITHELIAL_CELLS_UP	185	15	17275	446
9.449e-05	-9.27	GSE17721_CTRL_VS_GARDIQUIMOD_8H_BMDC_UP	MSigDB lists	GSE17721_CTRL_VS_GARDIQUIMOD_8H_BMDC_UP	185	15	17275	446
9.454e-05	-9.27	intercellular bridge	cellular component	GO:0045171	59	8	18985	468
9.474e-05	-9.26	MAGED1 (MAGE family member D1)	protein interactions	9500	137	13	17456	475
9.476e-05	-9.26	sex chromosome	cellular component	GO:0000803	31	6	18985	468
9.558e-05	-9.26	KOKKINAKIS_METHIONINE_DEPRIVATION_48HR_UP	MSigDB lists	KOKKINAKIS_METHIONINE_DEPRIVATION_48HR_UP	125	12	17275	446
9.574e-05	-9.25	PIH1D1 (PIH1 domain containing 1)	protein interactions	55011	648	35	17456	475
9.667e-05	-9.24	REACTOME_BASE_EXCISION_REPAIR	MSigDB lists	REACTOME_BASE_EXCISION_REPAIR	19	5	17275	446
9.667e-05	-9.24	BIOCARTA_ATM_PATHWAY	MSigDB lists	BIOCARTA_ATM_PATHWAY	19	5	17275	446
9.744e-05	-9.24	DCPS (decapping enzyme, scavenger)	protein interactions	28960	374	24	17456	475
9.888e-05	-9.22	APP (amyloid beta precursor protein)	protein interactions	351	2128	86	17456	475
9.98e-05	-9.21	Spag5 (sperm associated antigen 5)	protein interactions	54141	10	4	17456	475
9.98e-05	-9.21	RPAIN (RPA interacting protein)	protein interactions	84268	10	4	17456	475
9.98e-05	-9.21	Mzt1 (mitotic spindle organizing protein 1)	protein interactions	76789	10	4	17456	475
9.98e-05	-9.21	RPL13P12 (ribosomal protein L13 pseudogene 12)	protein interactions	388344	10	4	17456	475
9.98e-05	-9.21	Samhd1 (SAM domain and HD domain, 1)	protein interactions	56045	10	4	17456	475
9.98e-05	-9.21	AP4B1 (adaptor related protein complex 4 subunit beta 1)	protein interactions	10717	10	4	17456	475
0.0001004	-9.21	GSE17721_CTRL_VS_CPG_12H_BMDC_UP	MSigDB lists	GSE17721_CTRL_VS_CPG_12H_BMDC_UP	186	15	17275	446
0.0001004	-9.21	GSE2405_0H_VS_9H_A_PHAGOCYTOPHILUM_STIM_NEUTROPHIL_DN	MSigDB lists	GSE2405_0H_VS_9H_A_PHAGOCYTOPHILUM_STIM_NEUTROPHIL_DN	186	15	17275	446
0.0001004	-9.21	GSE17301_CTRL_VS_48H_ACD3_ACD28_IFNA5_STIM_CD8_TCELL_UP	MSigDB lists	GSE17301_CTRL_VS_48H_ACD3_ACD28_IFNA5_STIM_CD8_TCELL_UP	186	15	17275	446
0.0001004	-9.21	GSE27786_BCELL_VS_MONO_MAC_DN	MSigDB lists	GSE27786_BCELL_VS_MONO_MAC_DN	186	15	17275	446
0.0001004	-9.21	GSE11961_MARGINAL_ZONE_BCELL_VS_GERMINAL_CENTER_BCELL_DAY7_DN	MSigDB lists	GSE11961_MARGINAL_ZONE_BCELL_VS_GERMINAL_CENTER_BCELL_DAY7_DN	186	15	17275	446
0.0001004	-9.21	GSE34205_HEALTHY_VS_FLU_INF_INFANT_PBMC_DN	MSigDB lists	GSE34205_HEALTHY_VS_FLU_INF_INFANT_PBMC_DN	186	15	17275	446
0.0001006	-9.2	sexual reproduction	biological process	GO:0019953	823	39	18054	451
0.0001009	-9.2	MIB1 (mindbomb E3 ubiquitin protein ligase 1)	protein interactions	57534	69	9	17456	475
0.000101	-9.2	GO_POSITIVE_REGULATION_OF_DNA_BIOSYNTHETIC_PROCESS	MSigDB lists	GO_POSITIVE_REGULATION_OF_DNA_BIOSYNTHETIC_PROCESS	57	8	17275	446
0.0001011	-9.2	Synthesis and interconversion of nucleotide di- and triphosphates	REACTOME pathways	R-HSA-499943	25	6	10287	325
0.0001017	-9.19	microtubule plus-end	cellular component	GO:0035371	20	5	18985	468
0.0001018	-9.19	superpathway of pyrimidine deoxyribonucleoside salvage	BIOCYC pathways	META_PWY-7200	10	4	902	26
0.000102	-9.19	nuclear body	cellular component	GO:0016604	775	37	18985	468
0.0001029	-9.18	PRC2 methylates histones and DNA	REACTOME pathways	R-HSA-212300	74	10	10287	325
0.0001032	-9.18	GO_PROTEIN_DIMERIZATION_ACTIVITY	MSigDB lists	GO_PROTEIN_DIMERIZATION_ACTIVITY	1088	49	17275	446
0.0001032	-9.18	UDAYAKUMAR_MED1_TARGETS_UP	MSigDB lists	UDAYAKUMAR_MED1_TARGETS_UP	126	12	17275	446
0.000104	-9.17	positive regulation of nucleobase-containing compound metabolic process	biological process	GO:0045935	1857	72	18054	451
0.0001046	-9.17	GO_ORGANELLE_LOCALIZATION	MSigDB lists	GO_ORGANELLE_LOCALIZATION	396	24	17275	446
0.0001057	-9.16	GSE8685_IL2_ACT_IL2_STARVED_VS_IL21_ACT_IL2_STARVED_CD4_TCELL_UP	MSigDB lists	GSE8685_IL2_ACT_IL2_STARVED_VS_IL21_ACT_IL2_STARVED_CD4_TCELL_UP	166	14	17275	446
0.0001066	-9.15	CENPE (centromere protein E)	protein interactions	1062	41	7	17456	475
0.0001066	-9.15	POLK (DNA polymerase kappa)	protein interactions	51426	41	7	17456	475
0.000107	-9.14	frontal_lobe	COSMIC cancer mutations	frontal_lobe	74	9	17255	440
0.0001082	-9.13	deoxyribonucleotide catabolic process	biological process	GO:0009264	20	5	18054	451
0.0001082	-9.13	folic acid metabolic process	biological process	GO:0046655	20	5	18054	451
0.0001083	-9.13	LDHB (lactate dehydrogenase B)	protein interactions	3945	158	14	17456	475
0.0001083	-9.13	NAP1L1 (nucleosome assembly protein 1 like 1)	protein interactions	4673	158	14	17456	475
0.0001103	-9.11	histone H3-K27 methylation	biological process	GO:0070734	11	4	18054	451
0.0001103	-9.11	histone-serine phosphorylation	biological process	GO:0035404	11	4	18054	451
0.0001114	-9.1	GO_PROTEIN_UBIQUITINATION_INVOLVED_IN_UBIQUITIN_DEPENDENT_PROTEIN_CATABOLIC_PROCESS	MSigDB lists	GO_PROTEIN_UBIQUITINATION_INVOLVED_IN_UBIQUITIN_DEPENDENT_PROTEIN_CATABOLIC_PROCESS	127	12	17275	446
0.0001122	-9.1	CDCA5 (cell division cycle associated 5)	protein interactions	113130	55	8	17456	475
0.0001124	-9.09	peptidyl-serine modification	biological process	GO:0018209	194	15	18054	451
0.000113	-9.09	UBTF (upstream binding transcription factor)	protein interactions	7343	103	11	17456	475
0.0001132	-9.09	GSE339_CD4POS_VS_CD4CD8DN_DC_DN	MSigDB lists	GSE339_CD4POS_VS_CD4CD8DN_DC_DN	188	15	17275	446
0.0001132	-9.09	GSE7852_LN_VS_THYMUS_TREG_DN	MSigDB lists	GSE7852_LN_VS_THYMUS_TREG_DN	188	15	17275	446
0.0001132	-9.09	GSE39110_UNTREATED_VS_IL2_TREATED_CD8_TCELL_DAY6_POST_IMMUNIZATION_UP	MSigDB lists	GSE39110_UNTREATED_VS_IL2_TREATED_CD8_TCELL_DAY6_POST_IMMUNIZATION_UP	188	15	17275	446
0.0001132	-9.09	GSE22033_UNTREATED_VS_MRL24_TREATED_MEF_UP	MSigDB lists	GSE22033_UNTREATED_VS_MRL24_TREATED_MEF_UP	188	15	17275	446
0.0001136	-9.08	negative regulation of cellular component organization	biological process	GO:0051129	712	35	18054	451
0.0001142	-9.08	HDAC6 (histone deacetylase 6)	protein interactions	10013	331	22	17456	475
0.0001146	-9.07	CKAP5 (cytoskeleton associated protein 5)	protein interactions	9793	121	12	17456	475
0.0001157	-9.06	pyrimidine nucleotide biosynthetic process	biological process	GO:0006221	45	7	18054	451
0.0001194	-9.03	frontoparietal	COSMIC cancer mutations	frontoparietal	11	4	17255	440
0.0001201	-9.03	GSE21927_BALBC_VS_C57BL6_MONOCYTE_TUMOR_UP	MSigDB lists	GSE21927_BALBC_VS_C57BL6_MONOCYTE_TUMOR_UP	189	15	17275	446
0.0001201	-9.03	PENG_RAPAMYCIN_RESPONSE_UP	MSigDB lists	PENG_RAPAMYCIN_RESPONSE_UP	189	15	17275	446
0.0001201	-9.03	GSE17580_TREG_VS_TEFF_S_MANSONI_INF_UP	MSigDB lists	GSE17580_TREG_VS_TEFF_S_MANSONI_INF_UP	189	15	17275	446
0.0001208	-9.02	CCT5 (chaperonin containing TCP1 subunit 5)	protein interactions	22948	221	17	17456	475
0.0001217	-9.01	EED (embryonic ectoderm development)	protein interactions	8726	527	30	17456	475
0.0001219	-9.01	FA core complex	KEGG pathways	M00413	10	4	7161	206
0.0001219	-9.01	FA core complex	KEGG pathways	hsa_M00413	10	4	7161	206
0.0001225	-9.01	lung-carcinoma-undifferentiated_carcinoma	COSMIC cancer mutations	lung-carcinoma-undifferentiated_carcinoma	1417	59	17255	440
0.0001229	-9	CDC37 (cell division cycle 37)	protein interactions	11140	287	20	17456	475
0.0001233	-9	MTHFD1 (methylenetetrahydrofolate dehydrogenase, cyclohydrolase and formyltetrahydrofolate synthetase 1)	protein interactions	4522	104	11	17456	475
0.0001238	-9	Cdca5 (cell division cycle associated 5)	protein interactions	67849	19	5	17456	475
0.0001238	-9	POLE4 (DNA polymerase epsilon 4, accessory subunit)	protein interactions	56655	19	5	17456	475
0.0001244	-8.99	mismatch repair complex binding	molecular function	GO:0032404	11	4	17306	446
0.0001244	-8.99	nucleoside-triphosphate diphosphatase activity	molecular function	GO:0047429	11	4	17306	446
0.0001244	-8.99	oxidized DNA binding	molecular function	GO:0032356	11	4	17306	446
0.0001249	-8.99	HIST1H2BJ (histone cluster 1 H2B family member j)	protein interactions	8970	42	7	17456	475
0.0001252	-8.99	GRAHAM_CML_QUIESCENT_VS_CML_DIVIDING_DN	MSigDB lists	GRAHAM_CML_QUIESCENT_VS_CML_DIVIDING_DN	11	4	17275	446
0.0001252	-8.99	GO_REGULATION_OF_NUCLEAR_CELL_CYCLE_DNA_REPLICATION	MSigDB lists	GO_REGULATION_OF_NUCLEAR_CELL_CYCLE_DNA_REPLICATION	11	4	17275	446
0.0001252	-8.99	GO_PURINE_NUCLEOBASE_BIOSYNTHETIC_PROCESS	MSigDB lists	GO_PURINE_NUCLEOBASE_BIOSYNTHETIC_PROCESS	11	4	17275	446
0.0001252	-8.99	GO_ATTACHMENT_OF_SPINDLE_MICROTUBULES_TO_KINETOCHORE	MSigDB lists	GO_ATTACHMENT_OF_SPINDLE_MICROTUBULES_TO_KINETOCHORE	11	4	17275	446
0.0001258	-8.98	HhH2	smart domains	SM00279	5	3	9476	224
0.0001258	-8.98	XPGN	smart domains	SM00485	5	3	9476	224
0.0001258	-8.98	XPGI	smart domains	SM00484	5	3	9476	224
0.0001262	-8.98	GO_MICROTUBULE_END	MSigDB lists	GO_MICROTUBULE_END	20	5	17275	446
0.0001262	-8.98	GO_PYRIMIDINE_NUCLEOSIDE_TRIPHOSPHATE_METABOLIC_PROCESS	MSigDB lists	GO_PYRIMIDINE_NUCLEOSIDE_TRIPHOSPHATE_METABOLIC_PROCESS	20	5	17275	446
0.0001264	-8.98	CIAO2B (cytosolic iron-sulfur assembly component 2B)	protein interactions	51647	71	9	17456	475
0.0001264	-8.98	ANAPC7 (anaphase promoting complex subunit 7)	protein interactions	51434	71	9	17456	475
0.0001272	-8.97	magnesium ion binding	molecular function	GO:0000287	212	16	17306	446
0.0001274	-8.97	GSE36476_CTRL_VS_TSST_ACT_16H_MEMORY_CD4_TCELL_YOUNG_DN	MSigDB lists	GSE36476_CTRL_VS_TSST_ACT_16H_MEMORY_CD4_TCELL_YOUNG_DN	190	15	17275	446
0.0001274	-8.97	GSE360_T_GONDII_VS_B_MALAYI_HIGH_DOSE_MAC_UP	MSigDB lists	GSE360_T_GONDII_VS_B_MALAYI_HIGH_DOSE_MAC_UP	190	15	17275	446
0.0001279	-8.96	SLAIN2 (SLAIN motif family member 2)	protein interactions	57606	56	8	17456	475
0.0001279	-8.96	GSE21927_SPLEEN_VS_4T1_TUMOR_MONOCYTE_BALBC_DN	MSigDB lists	GSE21927_SPLEEN_VS_4T1_TUMOR_MONOCYTE_BALBC_DN	169	14	17275	446
0.0001279	-8.96	GSE29617_CTRL_VS_DAY7_TIV_FLU_VACCINE_PBMC_2008_DN	MSigDB lists	GSE29617_CTRL_VS_DAY7_TIV_FLU_VACCINE_PBMC_2008_DN	169	14	17275	446
0.0001279	-8.96	MORF_RAD21	MSigDB lists	MORF_RAD21	169	14	17275	446
0.0001303	-8.95	VCAM1 (vascular cell adhesion molecule 1)	protein interactions	7412	454	27	17456	475
0.0001306	-8.94	MORI_SMALL_PRE_BII_LYMPHOCYTE_DN	MSigDB lists	MORI_SMALL_PRE_BII_LYMPHOCYTE_DN	75	9	17275	446
0.0001342	-8.92	DSP (desmoplakin)	protein interactions	1832	123	12	17456	475
0.000135	-8.91	GSE36476_CTRL_VS_TSST_ACT_16H_MEMORY_CD4_TCELL_OLD_DN	MSigDB lists	GSE36476_CTRL_VS_TSST_ACT_16H_MEMORY_CD4_TCELL_OLD_DN	191	15	17275	446
0.000135	-8.91	GSE22443_NAIVE_VS_ACT_AND_IL12_TREATED_CD8_TCELL_UP	MSigDB lists	GSE22443_NAIVE_VS_ACT_AND_IL12_TREATED_CD8_TCELL_UP	191	15	17275	446
0.000135	-8.91	GSE1925_CTRL_VS_24H_IFNG_STIM_IFNG_PRIMED_MACROPHAGE_DN	MSigDB lists	GSE1925_CTRL_VS_24H_IFNG_STIM_IFNG_PRIMED_MACROPHAGE_DN	191	15	17275	446
0.000135	-8.91	MORF_ANP32B	MSigDB lists	MORF_ANP32B	191	15	17275	446
0.0001362	-8.9	GSE37416_CTRL_VS_48H_F_TULARENSIS_LVS_NEUTROPHIL_UP	MSigDB lists	GSE37416_CTRL_VS_48H_F_TULARENSIS_LVS_NEUTROPHIL_UP	170	14	17275	446
0.0001364	-8.9	CRY1 (cryptochrome circadian regulator 1)	protein interactions	1407	142	13	17456	475
0.0001364	-8.9	COPS6 (COP9 signalosome subunit 6)	protein interactions	10980	312	21	17456	475
0.0001369	-8.9	KPNA6 (karyopherin subunit alpha 6)	protein interactions	23633	88	10	17456	475
0.0001371	-8.89	ovary-sex_cord-stromal_tumour-granulosa_cell_tumour	COSMIC cancer mutations	ovary-sex_cord-stromal_tumour-granulosa_cell_tumour	32	6	17255	440
0.0001371	-8.89	granulosa_cell_tumour	COSMIC cancer mutations	granulosa_cell_tumour	32	6	17255	440
0.0001391	-8.88	protein localization to microtubule organizing center	biological process	GO:1905508	21	5	18054	451
0.0001391	-8.88	deoxyribose phosphate catabolic process	biological process	GO:0046386	21	5	18054	451
0.0001391	-8.88	protein localization to centrosome	biological process	GO:0071539	21	5	18054	451
0.0001401	-8.87	CREBBP (CREB binding protein)	protein interactions	1387	383	24	17456	475
0.000141	-8.87	MEN1 (menin 1)	protein interactions	4221	72	9	17456	475
0.000141	-8.87	CEP104 (centrosomal protein 104)	protein interactions	9731	72	9	17456	475
0.0001417	-8.86	GO_PYRIMIDINE_NUCLEOSIDE_METABOLIC_PROCESS	MSigDB lists	GO_PYRIMIDINE_NUCLEOSIDE_METABOLIC_PROCESS	45	7	17275	446
0.0001431	-8.85	GSE25123_IL4_VS_IL4_AND_ROSIGLITAZONE_STIM_MACROPHAGE_DAY10_UP	MSigDB lists	GSE25123_IL4_VS_IL4_AND_ROSIGLITAZONE_STIM_MACROPHAGE_DAY10_UP	192	15	17275	446
0.0001434	-8.85	epsilon DNA polymerase complex	cellular component	GO:0008622	5	3	18985	468
0.0001434	-8.85	deuterosome	cellular component	GO:0098536	5	3	18985	468
0.0001434	-8.85	DNA replication preinitiation complex	cellular component	GO:0031261	5	3	18985	468
0.0001445	-8.84	Activation of APC/C and APC/C:Cdc20 mediated degradation of mitotic proteins	REACTOME pathways	R-HSA-176814	77	10	10287	325
0.000145	-8.84	CCT6A (chaperonin containing TCP1 subunit 6A)	protein interactions	908	246	18	17456	475
0.0001464	-8.83	HDAC11 (histone deacetylase 11)	protein interactions	79885	143	13	17456	475
0.0001467	-8.83	GO_REGULATION_OF_CENTROSOME_DUPLICATION	MSigDB lists	GO_REGULATION_OF_CENTROSOME_DUPLICATION	32	6	17275	446
0.0001467	-8.83	MODULE_278	MSigDB lists	MODULE_278	32	6	17275	446
0.0001488	-8.81	XPG_I	pfam domains	PF00867	5	3	17385	434
0.0001492	-8.81	assembly of actomyosin apparatus involved in cytokinesis	biological process	GO:0000912	5	3	18054	451
0.0001492	-8.81	DNA protection	biological process	GO:0042262	5	3	18054	451
0.0001492	-8.81	dTTP metabolic process	biological process	GO:0046075	5	3	18054	451
0.0001492	-8.81	meiotic sister chromatid cohesion, centromeric	biological process	GO:0051754	5	3	18054	451
0.0001492	-8.81	DNA replication, synthesis of RNA primer	biological process	GO:0006269	5	3	18054	451
0.0001492	-8.81	actomyosin contractile ring assembly	biological process	GO:0000915	5	3	18054	451
0.0001497	-8.81	DAIRKEE_TERT_TARGETS_UP	MSigDB lists	DAIRKEE_TERT_TARGETS_UP	331	21	17275	446
0.0001516	-8.79	GSE26669_CTRL_VS_COSTIM_BLOCK_MLR_CD4_TCELL_UP	MSigDB lists	GSE26669_CTRL_VS_COSTIM_BLOCK_MLR_CD4_TCELL_UP	193	15	17275	446
0.0001535	-8.78	HHT1 (histone H3)	protein interactions	852295	11	4	17456	475
0.0001535	-8.78	ZNF292 (zinc finger protein 292)	protein interactions	23036	11	4	17456	475
0.0001548	-8.77	covalent chromatin modification	biological process	GO:0016569	368	22	18054	451
0.0001565	-8.76	BECN1 (beclin 1)	protein interactions	8678	125	12	17456	475
0.0001569	-8.76	VHL (von Hippel-Lindau tumor suppressor)	protein interactions	7428	362	23	17456	475
0.0001571	-8.76	RNF168 (ring finger protein 168)	protein interactions	165918	73	9	17456	475
0.0001571	-8.76	HAUS7 (HAUS augmin like complex subunit 7)	protein interactions	55559	73	9	17456	475
0.0001579	-8.75	XPG-I_dom	interpro domains	IPR006086	5	3	18616	474
0.0001579	-8.75	XPG/Rad2	interpro domains	IPR006084	5	3	18616	474
0.0001579	-8.75	HhH2	interpro domains	IPR008918	5	3	18616	474
0.0001579	-8.75	5-3_exonuclease_C_sf	interpro domains	IPR036279	5	3	18616	474
0.0001582	-8.75	CTNNB1 (catenin beta 1)	protein interactions	1499	665	35	17456	475
0.0001585	-8.75	large_intestine-colon-other-dysplasia	COSMIC cancer mutations	large_intestine-colon-other-dysplasia	5	3	17255	440
0.0001585	-8.75	central_nervous_system-frontoparietal-glioma-astrocytoma_Grade_IV	COSMIC cancer mutations	central_nervous_system-frontoparietal-glioma-astrocytoma_Grade_IV	5	3	17255	440
0.0001585	-8.75	central_nervous_system-parietal_lobe-glioma-astrocytoma_Grade_III	COSMIC cancer mutations	central_nervous_system-parietal_lobe-glioma-astrocytoma_Grade_III	5	3	17255	440
0.0001585	-8.75	central_nervous_system-frontotemporal-primitive_neuroectodermal_tumour-medulloblastoma	COSMIC cancer mutations	central_nervous_system-frontotemporal-primitive_neuroectodermal_tumour-medulloblastoma	5	3	17255	440
0.0001585	-8.75	adenofibroma	COSMIC cancer mutations	adenofibroma	5	3	17255	440
0.0001585	-8.75	ovary-adenoma-adenofibroma	COSMIC cancer mutations	ovary-adenoma-adenofibroma	5	3	17255	440
0.0001585	-8.75	astroblastoma_Grade_III	COSMIC cancer mutations	astroblastoma_Grade_III	5	3	17255	440
0.0001592	-8.75	central_nervous_system-brainstem-glioma-astrocytoma_Grade_III	COSMIC cancer mutations	central_nervous_system-brainstem-glioma-astrocytoma_Grade_III	114	11	17255	440
0.0001597	-8.74	apoptotic process	biological process	GO:0006915	901	41	18054	451
0.0001602	-8.74	SCHUHMACHER_MYC_TARGETS_UP	MSigDB lists	SCHUHMACHER_MYC_TARGETS_UP	77	9	17275	446
0.000161	-8.73	GSE9946_IMMATURE_VS_PROSTAGLANDINE2_TREATED_MATURE_DC_DN	MSigDB lists	GSE9946_IMMATURE_VS_PROSTAGLANDINE2_TREATED_MATURE_DC_DN	132	12	17275	446
0.0001612	-8.73	RICKMAN_TUMOR_DIFFERENTIATED_WELL_VS_POORLY_UP	MSigDB lists	RICKMAN_TUMOR_DIFFERENTIATED_WELL_VS_POORLY_UP	216	16	17275	446
0.0001612	-8.73	identical protein binding	molecular function	GO:0042802	1731	69	17306	446
0.0001621	-8.73	REACTOME_APC_CDC20_MEDIATED_DEGRADATION_OF_NEK2A	MSigDB lists	REACTOME_APC_CDC20_MEDIATED_DEGRADATION_OF_NEK2A	21	5	17275	446
0.0001621	-8.73	MARIADASON_RESPONSE_TO_BUTYRATE_SULINDAC_4	MSigDB lists	MARIADASON_RESPONSE_TO_BUTYRATE_SULINDAC_4	21	5	17275	446
0.0001621	-8.73	WU_HBX_TARGETS_2_UP	MSigDB lists	WU_HBX_TARGETS_2_UP	21	5	17275	446
0.0001621	-8.73	GO_SOMATIC_RECOMBINATION_OF_IMMUNOGLOBULIN_GENE_SEGMENTS	MSigDB lists	GO_SOMATIC_RECOMBINATION_OF_IMMUNOGLOBULIN_GENE_SEGMENTS	21	5	17275	446
0.0001622	-8.73	signal transduction involved in G2 DNA damage checkpoint	biological process	GO:0072425	12	4	18054	451
0.0001622	-8.73	regulation of helicase activity	biological process	GO:0051095	12	4	18054	451
0.0001622	-8.73	replicative senescence	biological process	GO:0090399	12	4	18054	451
0.0001622	-8.73	2'-deoxyribonucleotide biosynthetic process	biological process	GO:0009265	12	4	18054	451
0.0001622	-8.73	positive regulation of DNA-dependent DNA replication	biological process	GO:2000105	12	4	18054	451
0.0001622	-8.73	deoxyribose phosphate biosynthetic process	biological process	GO:0046385	12	4	18054	451
0.0001623	-8.73	breast-carcinoma-lobular_carcinoma	COSMIC cancer mutations	breast-carcinoma-lobular_carcinoma	768	37	17255	440
0.0001623	-8.73	lobular_carcinoma	COSMIC cancer mutations	lobular_carcinoma	768	37	17255	440
0.0001624	-8.73	DDX11 (DEAD/H-box helicase 11)	protein interactions	1663	31	6	17456	475
0.0001624	-8.73	FAM131B (family with sequence similarity 131 member B)	protein interactions	9715	31	6	17456	475
0.0001628	-8.72	ENO1 (enolase 1)	protein interactions	2023	316	21	17456	475
0.0001638	-8.72	GO_REGULATION_OF_PROTEASOMAL_PROTEIN_CATABOLIC_PROCESS	MSigDB lists	GO_REGULATION_OF_PROTEASOMAL_PROTEIN_CATABOLIC_PROCESS	173	14	17275	446
0.0001645	-8.71	GRWD1 (glutamate rich WD repeat containing 1)	protein interactions	83743	58	8	17456	475
0.0001645	-8.71	SHAFFER_IRF4_TARGETS_IN_ACTIVATED_DENDRITIC_CELL	MSigDB lists	SHAFFER_IRF4_TARGETS_IN_ACTIVATED_DENDRITIC_CELL	61	8	17275	446
0.0001654	-8.71	CEP89 (centrosomal protein 89)	protein interactions	84902	90	10	17456	475
0.0001672	-8.7	YWHAZ (tyrosine 3-monooxygenase/tryptophan 5-monooxygenase activation protein zeta)	protein interactions	7534	461	27	17456	475
0.0001687	-8.69	negative regulation of response to DNA damage stimulus	biological process	GO:2001021	80	9	18054	451
0.0001688	-8.69	HECTD1 (HECT domain E3 ubiquitin protein ligase 1)	protein interactions	25831	126	12	17456	475
0.0001693	-8.68	EXOSC7 (exosome component 7)	protein interactions	23016	44	7	17456	475
0.000173	-8.66	SPINT2 (serine peptidase inhibitor, Kunitz type 2)	protein interactions	10653	108	11	17456	475
0.000174	-8.66	GSE31082_DN_VS_CD4_SP_THYMOCYTE_UP	MSigDB lists	GSE31082_DN_VS_CD4_SP_THYMOCYTE_UP	174	14	17275	446
0.0001754	-8.65	GO_REGULATION_OF_PROTEIN_EXPORT_FROM_NUCLEUS	MSigDB lists	GO_REGULATION_OF_PROTEIN_EXPORT_FROM_NUCLEUS	33	6	17275	446
0.0001767	-8.64	Golgi-to-ER retrograde transport	REACTOME pathways	R-HSA-8856688	110	12	10287	325
0.0001787	-8.63	SUV39H1 (suppressor of variegation 3-9 homolog 1)	protein interactions	6839	186	15	17456	475
0.0001789	-8.63	GO_PROTEIN_COMPLEX_BINDING	MSigDB lists	GO_PROTEIN_COMPLEX_BINDING	877	41	17275	446
0.0001797	-8.62	PML body	cellular component	GO:0016605	100	10	18985	468
0.0001829	-8.61	LRIF1 (ligand dependent nuclear receptor interacting factor 1)	protein interactions	55791	166	14	17456	475
0.000184	-8.6	GO_MITOTIC_G2_DNA_DAMAGE_CHECKPOINT	MSigDB lists	GO_MITOTIC_G2_DNA_DAMAGE_CHECKPOINT	12	4	17275	446
0.000184	-8.6	GO_REGULATION_OF_SPINDLE_CHECKPOINT	MSigDB lists	GO_REGULATION_OF_SPINDLE_CHECKPOINT	12	4	17275	446
0.000184	-8.6	WU_APOPTOSIS_BY_CDKN1A_NOT_VIA_TP53	MSigDB lists	WU_APOPTOSIS_BY_CDKN1A_NOT_VIA_TP53	12	4	17275	446
0.000184	-8.6	GO_REPLICATIVE_SENESCENCE	MSigDB lists	GO_REPLICATIVE_SENESCENCE	12	4	17275	446
0.000184	-8.6	GO_DNA_POLYMERASE_BINDING	MSigDB lists	GO_DNA_POLYMERASE_BINDING	12	4	17275	446
0.000184	-8.6	GO_NUCLEOSIDE_TRIPHOSPHATE_CATABOLIC_PROCESS	MSigDB lists	GO_NUCLEOSIDE_TRIPHOSPHATE_CATABOLIC_PROCESS	12	4	17275	446
0.0001848	-8.6	GSE27786_LSK_VS_NKCELL_UP	MSigDB lists	GSE27786_LSK_VS_NKCELL_UP	175	14	17275	446
0.0001853	-8.59	ILF2 (interleukin enhancer binding factor 2)	protein interactions	3608	319	21	17456	475
0.0001859	-8.59	MYH14 (myosin heavy chain 14)	protein interactions	79784	59	8	17456	475
0.0001863	-8.59	Metabolism of folate and pterines	REACTOME pathways	R-HSA-196757	18	5	10287	325
0.0001863	-8.59	SIRT1 (sirtuin 1)	protein interactions	23411	251	18	17456	475
0.0001878	-8.58	GO_CELL_DIVISION_SITE	MSigDB lists	GO_CELL_DIVISION_SITE	47	7	17275	446
0.00019	-8.57	LEE_RECENT_THYMIC_EMIGRANT	MSigDB lists	LEE_RECENT_THYMIC_EMIGRANT	197	15	17275	446
0.0001922	-8.56	HHF1 (histone H4)	protein interactions	852294	5	3	17456	475
0.0001922	-8.56	PMF1-BGLAP (PMF1-BGLAP readthrough)	protein interactions	100527963	5	3	17456	475
0.0001922	-8.56	RPL27AP6 (ribosomal protein L27a pseudogene 6)	protein interactions	389435	5	3	17456	475
0.0001922	-8.56	Ska1 (spindle and kinetochore associated complex subunit 1)	protein interactions	66468	5	3	17456	475
0.0001934	-8.55	HDAC1 (histone deacetylase 1)	protein interactions	3065	567	31	17456	475
0.0001949	-8.54	occipital_lobe	COSMIC cancer mutations	occipital_lobe	34	6	17255	440
0.0001953	-8.54	LIN37 (lin-37 DREAM MuvB core complex component)	protein interactions	55957	32	6	17456	475
0.0001953	-8.54	HIST1H2BD (histone cluster 1 H2B family member d)	protein interactions	3017	32	6	17456	475
0.0001953	-8.54	KMT5A (lysine methyltransferase 5A)	protein interactions	387893	32	6	17456	475
0.0001953	-8.54	STAG1 (stromal antigen 1)	protein interactions	10274	32	6	17456	475
0.0001959	-8.54	Cdc23 (CDC23 cell division cycle 23)	protein interactions	52563	45	7	17456	475
0.0001962	-8.54	GSE45365_CD8A_DC_VS_CD11B_DC_DN	MSigDB lists	GSE45365_CD8A_DC_VS_CD11B_DC_DN	176	14	17275	446
0.0001962	-8.54	GSE40666_STAT1_KO_VS_STAT4_KO_CD8_TCELL_UP	MSigDB lists	GSE40666_STAT1_KO_VS_STAT4_KO_CD8_TCELL_UP	176	14	17275	446
0.0001962	-8.54	GSE7509_UNSTIM_VS_TNFA_IL1B_IL6_PGE_STIM_DC_UP	MSigDB lists	GSE7509_UNSTIM_VS_TNFA_IL1B_IL6_PGE_STIM_DC_UP	176	14	17275	446
0.0001994	-8.52	central_nervous_system-temporal_lobe-glioma-astrocytoma_Grade_IV	COSMIC cancer mutations	central_nervous_system-temporal_lobe-glioma-astrocytoma_Grade_IV	48	7	17255	440
0.0002009	-8.51	pigment biosynthetic process	biological process	GO:0046148	49	7	18054	451
0.0002037	-8.5	NUP107 (nucleoporin 107)	protein interactions	57122	110	11	17456	475
0.0002037	-8.5	APEX1 (apurinic/apyrimidinic endodeoxyribonuclease 1)	protein interactions	328	110	11	17456	475
0.0002045	-8.5	One carbon pool by folate	KEGG pathways	hsa00670	20	5	7161	206
0.0002045	-8.5	One carbon pool by folate	KEGG pathways	ko00670	20	5	7161	206
0.0002052	-8.49	pyrimidine deoxyribonucleosides salvage	BIOCYC pathways	META_PWY-7199	5	3	902	26
0.0002052	-8.49	pyrimidine deoxyribonucleosides salvage	BIOCYC pathways	HUMAN_PWY-7199	5	3	902	26
0.0002069	-8.48	GO_NUCLEOTIDYLTRANSFERASE_ACTIVITY	MSigDB lists	GO_NUCLEOTIDYLTRANSFERASE_ACTIVITY	116	11	17275	446
0.0002072	-8.48	EPOP (elongin BC and polycomb repressive complex 2 associated protein)	protein interactions	100170841	21	5	17456	475
0.0002072	-8.48	UNG (uracil DNA glycosylase)	protein interactions	7374	21	5	17456	475
0.0002072	-8.48	FBH1 (F-box DNA helicase 1)	protein interactions	84893	21	5	17456	475
0.0002073	-8.48	RAN (RAN, member RAS oncogene family)	protein interactions	5901	168	14	17456	475
0.0002081	-8.48	GSE12845_NAIVE_VS_DARKZONE_GC_TONSIL_BCELL_DN	MSigDB lists	GSE12845_NAIVE_VS_DARKZONE_GC_TONSIL_BCELL_DN	177	14	17275	446
0.0002084	-8.48	YIH_RESPONSE_TO_ARSENITE_C3	MSigDB lists	YIH_RESPONSE_TO_ARSENITE_C3	34	6	17275	446
0.0002125	-8.46	Antifolate resistance	KEGG pathways	hsa01523	31	6	7161	206
0.0002125	-8.46	Antifolate resistance	KEGG pathways	ko01523	31	6	7161	206
0.0002151	-8.44	MODULE_61	MSigDB lists	MODULE_61	48	7	17275	446
0.0002159	-8.44	GO_NUCLEAR_ENVELOPE	MSigDB lists	GO_NUCLEAR_ENVELOPE	390	23	17275	446
0.0002172	-8.43	KPNA3 (karyopherin subunit alpha 3)	protein interactions	3839	93	10	17456	475
0.0002205	-8.42	CUL2 (cullin 2)	protein interactions	8453	444	26	17456	475
0.0002207	-8.42	GSE5503_MLN_DC_VS_PLN_DC_ACTIVATED_ALLOGENIC_TCELL_UP	MSigDB lists	GSE5503_MLN_DC_VS_PLN_DC_ACTIVATED_ALLOGENIC_TCELL_UP	178	14	17275	446
0.0002207	-8.42	GSE13306_RA_VS_UNTREATED_TREG_UP	MSigDB lists	GSE13306_RA_VS_UNTREATED_TREG_UP	178	14	17275	446
0.0002213	-8.42	Regulation of APC/C activators between G1/S and early anaphase	REACTOME pathways	R-HSA-176408	81	10	10287	325
0.0002248	-8.4	Bloom's syndrome complex	KEGG pathways	hsa_M00414	5	3	7161	206
0.0002248	-8.4	Bloom's syndrome complex	KEGG pathways	M00414	5	3	7161	206
0.0002252	-8.4	CCDC89 (coiled-coil domain containing 89)	protein interactions	220388	12	4	17456	475
0.0002252	-8.4	Ncapg2 (non-SMC condensin II complex, subunit G2)	protein interactions	76044	12	4	17456	475
0.0002252	-8.4	Tubgcp3 (tubulin, gamma complex associated protein 3)	protein interactions	259279	12	4	17456	475
0.0002257	-8.4	THOC6 (THO complex 6)	protein interactions	79228	46	7	17456	475
0.0002257	-8.4	RPL36A (ribosomal protein L36a)	protein interactions	6173	46	7	17456	475
0.0002257	-8.4	ING2 (inhibitor of growth family member 2)	protein interactions	3622	46	7	17456	475
0.0002266	-8.39	DYNLT1 (dynein light chain Tctex-type 1)	protein interactions	6993	130	12	17456	475
0.0002266	-8.39	HAUS1 (HAUS augmin like complex subunit 1)	protein interactions	115106	130	12	17456	475
0.0002285	-8.38	GSE10500_ARTHRITIC_SYNOVIAL_FLUID_VS_HEALTHY_MACROPHAGE_UP	MSigDB lists	GSE10500_ARTHRITIC_SYNOVIAL_FLUID_VS_HEALTHY_MACROPHAGE_UP	137	12	17275	446
0.0002287	-8.38	intrinsic apoptotic signaling pathway by p53 class mediator	biological process	GO:0072332	50	7	18054	451
0.0002297	-8.38	DNA ligation	biological process	GO:0006266	13	4	18054	451
0.0002297	-8.38	nucleoside triphosphate catabolic process	biological process	GO:0009143	13	4	18054	451
0.0002312	-8.37	GO_DEOXYRIBONUCLEASE_ACTIVITY	MSigDB lists	GO_DEOXYRIBONUCLEASE_ACTIVITY	64	8	17275	446
0.000232	-8.37	HECW2 (HECT, C2 and WW domain containing E3 ubiquitin protein ligase 2)	protein interactions	57520	301	20	17456	475
0.0002333	-8.36	MXI1 (MAX interactor 1, dimerization protein)	protein interactions	4601	33	6	17456	475
0.0002339	-8.36	GSE22935_WT_VS_MYD88_KO_MACROPHAGE_24H_MBOVIS_BCG_STIM_UP	MSigDB lists	GSE22935_WT_VS_MYD88_KO_MACROPHAGE_24H_MBOVIS_BCG_STIM_UP	179	14	17275	446
0.0002339	-8.36	GSE10239_KLRG1INT_VS_KLRG1HIGH_EFF_CD8_TCELL_DN	MSigDB lists	GSE10239_KLRG1INT_VS_KLRG1HIGH_EFF_CD8_TCELL_DN	179	14	17275	446
0.0002354	-8.35	INTS1 (integrator complex subunit 1)	protein interactions	26173	61	8	17456	475
0.0002354	-8.35	Cdc26 (cell division cycle 26)	protein interactions	66440	61	8	17456	475
0.0002354	-8.35	CEP97 (centrosomal protein 97)	protein interactions	79598	61	8	17456	475
0.0002354	-8.35	BACH1 (BTB domain and CNC homolog 1)	protein interactions	571	61	8	17456	475
0.0002364	-8.35	ONDER_CDH1_TARGETS_1_DN	MSigDB lists	ONDER_CDH1_TARGETS_1_DN	158	13	17275	446
0.0002373	-8.35	MED17 (mediator complex subunit 17)	protein interactions	9440	94	10	17456	475
0.0002373	-8.35	MYL6 (myosin light chain 6)	protein interactions	4637	94	10	17456	475
0.0002389	-8.34	CDC25C (cell division cycle 25C)	protein interactions	995	112	11	17456	475
0.0002389	-8.34	Cdk1 (cyclin-dependent kinase 1)	protein interactions	12534	112	11	17456	475
0.0002421	-8.33	regulation of cellular macromolecule biosynthetic process	biological process	GO:2000112	3974	131	18054	451
0.0002423	-8.33	apoptotic signaling pathway	biological process	GO:0097190	279	18	18054	451
0.0002423	-8.33	cytokinetic process	biological process	GO:0032506	36	6	18054	451
0.0002454	-8.31	TBK1.DN.48HRS_DN	MSigDB lists	TBK1.DN.48HRS_DN	49	7	17275	446
0.0002477	-8.3	GSE21033_CTRL_VS_POLYIC_STIM_DC_3H_DN	MSigDB lists	GSE21033_CTRL_VS_POLYIC_STIM_DC_3H_DN	180	14	17275	446
0.0002477	-8.3	GSE17721_CTRL_VS_POLYIC_4H_BMDC_UP	MSigDB lists	GSE17721_CTRL_VS_POLYIC_4H_BMDC_UP	180	14	17275	446
0.0002484	-8.3	haematopoietic_and_lymphoid_tissue-lymphoid_neoplasm-Hodgkin_lymphoma	COSMIC cancer mutations	haematopoietic_and_lymphoid_tissue-lymphoid_neoplasm-Hodgkin_lymphoma	13	4	17255	440
0.0002515	-8.29	GSE6269_FLU_VS_STREP_PNEUMO_INF_PBMC_UP	MSigDB lists	GSE6269_FLU_VS_STREP_PNEUMO_INF_PBMC_UP	159	13	17275	446
0.0002518	-8.29	ANXA2 (annexin A2)	protein interactions	302	151	13	17456	475
0.0002535	-8.28	WANG_SMARCE1_TARGETS_DN	MSigDB lists	WANG_SMARCE1_TARGETS_DN	344	21	17275	446
0.0002569	-8.27	CAIRO_PML_TARGETS_BOUND_BY_MYC_UP	MSigDB lists	CAIRO_PML_TARGETS_BOUND_BY_MYC_UP	23	5	17275	446
0.0002569	-8.27	WALLACE_JAK2_TARGETS_UP	MSigDB lists	WALLACE_JAK2_TARGETS_UP	23	5	17275	446
0.0002569	-8.27	GO_NEGATIVE_REGULATION_OF_CELL_CYCLE_G2_M_PHASE_TRANSITION	MSigDB lists	GO_NEGATIVE_REGULATION_OF_CELL_CYCLE_G2_M_PHASE_TRANSITION	23	5	17275	446
0.0002569	-8.27	REACTOME_PYRIMIDINE_METABOLISM	MSigDB lists	REACTOME_PYRIMIDINE_METABOLISM	23	5	17275	446
0.0002578	-8.26	PID_RB_1PATHWAY	MSigDB lists	PID_RB_1PATHWAY	65	8	17275	446
0.0002583	-8.26	SMARCA2 (SWI/SNF related, matrix associated, actin dependent regulator of chromatin, subfamily a, member 2)	protein interactions	6595	113	11	17456	475
0.0002589	-8.26	EIF2S2 (eukaryotic translation initiation factor 2 subunit beta)	protein interactions	8894	95	10	17456	475
0.0002589	-8.26	HSPA2 (heat shock protein family A (Hsp70) member 2)	protein interactions	3306	95	10	17456	475
0.0002589	-8.26	PACC1 (proton activated chloride channel 1)	protein interactions	55248	95	10	17456	475
0.0002591	-8.26	FAN1 (FANCD2 and FANCI associated nuclease 1)	protein interactions	22909	47	7	17456	475
0.0002591	-8.26	SOX4 (SRY-box transcription factor 4)	protein interactions	6659	47	7	17456	475
0.0002604	-8.25	WU_HBX_TARGETS_1_UP	MSigDB lists	WU_HBX_TARGETS_1_UP	13	4	17275	446
0.0002604	-8.25	GO_REGULATION_OF_CENTRIOLE_REPLICATION	MSigDB lists	GO_REGULATION_OF_CENTRIOLE_REPLICATION	13	4	17275	446
0.0002604	-8.25	BIOCARTA_P27_PATHWAY	MSigDB lists	BIOCARTA_P27_PATHWAY	13	4	17275	446
0.0002613	-8.25	HSPH1 (heat shock protein family H (Hsp110) member 1)	protein interactions	10808	132	12	17456	475
0.0002613	-8.25	NF2 (neurofibromin 2)	protein interactions	4771	258	18	17456	475
0.0002618	-8.25	GRYDER_PAX3FOXO1_ENHANCERS_IN_TADS	MSigDB lists	GRYDER_PAX3FOXO1_ENHANCERS_IN_TADS	952	43	17275	446
0.0002622	-8.25	NOM1 (nucleolar protein with MIF4G domain 1)	protein interactions	64434	22	5	17456	475
0.0002623	-8.25	GSE17721_LPS_VS_GARDIQUIMOD_24H_BMDC_DN	MSigDB lists	GSE17721_LPS_VS_GARDIQUIMOD_24H_BMDC_DN	181	14	17275	446
0.0002623	-8.25	GSE5589_WT_VS_IL10_KO_LPS_AND_IL10_STIM_MACROPHAGE_45MIN_UP	MSigDB lists	GSE5589_WT_VS_IL10_KO_LPS_AND_IL10_STIM_MACROPHAGE_45MIN_UP	181	14	17275	446
0.0002623	-8.25	GSE17721_0.5H_VS_12H_LPS_BMDC_UP	MSigDB lists	GSE17721_0.5H_VS_12H_LPS_BMDC_UP	181	14	17275	446
0.0002623	-8.25	GSE1460_NAIVE_CD4_TCELL_CORD_BLOOD_VS_THYMIC_STROMAL_CELL_DN	MSigDB lists	GSE1460_NAIVE_CD4_TCELL_CORD_BLOOD_VS_THYMIC_STROMAL_CELL_DN	181	14	17275	446
0.0002625	-8.25	PRPF8 (pre-mRNA processing factor 8)	protein interactions	10594	551	30	17456	475
0.0002639	-8.24	MNAT1 (MNAT1 component of CDK activating kinase)	protein interactions	4331	62	8	17456	475
0.0002639	-8.24	SPTA1 (spectrin alpha, erythrocytic 1)	protein interactions	6708	62	8	17456	475
0.0002639	-8.24	CDK13 (cyclin dependent kinase 13)	protein interactions	8621	62	8	17456	475
0.0002646	-8.24	LGALS3BP (galectin 3 binding protein)	protein interactions	3959	172	14	17456	475
0.0002686	-8.22	TPM3 (tropomyosin 3)	protein interactions	7170	152	13	17456	475
0.0002693	-8.22	NFY_Q6_01	MSigDB lists	NFY_Q6_01	249	17	17275	446
0.0002707	-8.21	Cohesin Loading onto Chromatin	REACTOME pathways	R-HSA-2470946	11	4	10287	325
0.0002707	-8.21	Recruitment of NuMA to mitotic centrosomes	REACTOME pathways	R-HSA-380320	11	4	10287	325
0.0002741	-8.2	response to abiotic stimulus	biological process	GO:0009628	1140	48	18054	451
0.0002745	-8.2	breast-carcinoma-HER-positive_carcinoma	COSMIC cancer mutations	breast-carcinoma-HER-positive_carcinoma	2045	77	17255	440
0.0002745	-8.2	HER-positive_carcinoma	COSMIC cancer mutations	HER-positive_carcinoma	2045	77	17255	440
0.0002753	-8.2	MODULE_205	MSigDB lists	MODULE_205	273	18	17275	446
0.0002762	-8.19	HSP90AA1 (heat shock protein 90 alpha family class A member 1)	protein interactions	3320	849	41	17456	475
0.0002768	-8.19	SCAF4 (SR-related CTD associated factor 4)	protein interactions	57466	34	6	17456	475
0.0002776	-8.19	GSE27786_CD8_TCELL_VS_NEUTROPHIL_DN	MSigDB lists	GSE27786_CD8_TCELL_VS_NEUTROPHIL_DN	182	14	17275	446
0.0002776	-8.19	GSE22033_WT_VS_PPARG_KO_MEF_DN	MSigDB lists	GSE22033_WT_VS_PPARG_KO_MEF_DN	182	14	17275	446
0.0002776	-8.19	GSE28237_FOLLICULAR_VS_LATE_GC_BCELL_DN	MSigDB lists	GSE28237_FOLLICULAR_VS_LATE_GC_BCELL_DN	182	14	17275	446
0.0002776	-8.19	GSE2770_IL12_ACT_VS_ACT_CD4_TCELL_48H_DN	MSigDB lists	GSE2770_IL12_ACT_VS_ACT_CD4_TCELL_48H_DN	182	14	17275	446
0.0002776	-8.19	GSE17721_4H_VS_24H_POLYIC_BMDC_UP	MSigDB lists	GSE17721_4H_VS_24H_POLYIC_BMDC_UP	182	14	17275	446
0.000279	-8.18	FLNB (filamin B)	protein interactions	2317	114	11	17456	475
0.0002803	-8.18	EIF4G1 (eukaryotic translation initiation factor 4 gamma 1)	protein interactions	1981	133	12	17456	475
0.0002808	-8.18	histone modification	biological process	GO:0016570	358	21	18054	451
0.0002821	-8.17	FKBP4 (FKBP prolyl isomerase 4)	protein interactions	2288	96	10	17456	475
0.0002835	-8.17	CAND1 (cullin associated and neddylation dissociated 1)	protein interactions	55832	740	37	17456	475
0.0002876	-8.15	Progesterone-mediated oocyte maturation	KEGG pathways	hsa04914	92	10	7161	206
0.0002876	-8.15	Progesterone-mediated oocyte maturation	KEGG pathways	ko04914	92	10	7161	206
0.0002878	-8.15	CSNK2B (casein kinase 2 beta)	protein interactions	1460	306	20	17456	475
0.0002884	-8.15	TTN (titin)	protein interactions	7273	79	9	17456	475
0.0002884	-8.15	AP3B1 (adaptor related protein complex 3 subunit beta 1)	protein interactions	8546	79	9	17456	475
0.000289	-8.15	GO_RECIPROCAL_DNA_RECOMBINATION	MSigDB lists	GO_RECIPROCAL_DNA_RECOMBINATION	36	6	17275	446
0.0002914	-8.14	CCT8 (chaperonin containing TCP1 subunit 8)	protein interactions	10694	216	16	17456	475
0.0002922	-8.14	XPG_N	pfam domains	PF00752	6	3	17385	434
0.0002928	-8.14	positive regulation of centriole replication	biological process	GO:0046601	6	3	18054	451
0.0002928	-8.14	maintenance of DNA methylation	biological process	GO:0010216	6	3	18054	451
0.0002928	-8.14	histone H3-K27 trimethylation	biological process	GO:0098532	6	3	18054	451
0.0002928	-8.14	actomyosin contractile ring organization	biological process	GO:0044837	6	3	18054	451
0.0002928	-8.14	spindle assembly involved in meiosis	biological process	GO:0090306	6	3	18054	451
0.0002928	-8.14	pyrimidine deoxyribonucleoside monophosphate biosynthetic process	biological process	GO:0009177	6	3	18054	451
0.0002928	-8.14	base-excision repair, gap-filling	biological process	GO:0006287	6	3	18054	451
0.0002937	-8.13	GSE14308_TH17_VS_NAIVE_CD4_TCELL_UP	MSigDB lists	GSE14308_TH17_VS_NAIVE_CD4_TCELL_UP	183	14	17275	446
0.0002937	-8.13	GSE8384_CTRL_VS_B_ABORTUS_4H_MAC_CELL_LINE_UP	MSigDB lists	GSE8384_CTRL_VS_B_ABORTUS_4H_MAC_CELL_LINE_UP	183	14	17275	446
0.0002937	-8.13	GSE22432_MULTIPOTENT_VS_COMMON_DC_PROGENITOR_UP	MSigDB lists	GSE22432_MULTIPOTENT_VS_COMMON_DC_PROGENITOR_UP	183	14	17275	446
0.0002937	-8.13	GSE17721_POLYIC_VS_PAM3CSK4_24H_BMDC_DN	MSigDB lists	GSE17721_POLYIC_VS_PAM3CSK4_24H_BMDC_DN	183	14	17275	446
0.0002937	-8.13	GSE17721_POLYIC_VS_CPG_4H_BMDC_UP	MSigDB lists	GSE17721_POLYIC_VS_CPG_4H_BMDC_UP	183	14	17275	446
0.0002937	-8.13	GSE6875_TCONV_VS_TREG_DN	MSigDB lists	GSE6875_TCONV_VS_TREG_DN	183	14	17275	446
0.0002952	-8.13	CCND3 (cyclin D3)	protein interactions	896	63	8	17456	475
0.0002952	-8.13	HDAC9 (histone deacetylase 9)	protein interactions	9734	63	8	17456	475
0.0002952	-8.13	PPP2R2B (protein phosphatase 2 regulatory subunit Bbeta)	protein interactions	5521	63	8	17456	475
0.0002963	-8.12	SMARCA1 (SWI/SNF related, matrix associated, actin dependent regulator of chromatin, subfamily a, member 1)	protein interactions	6594	48	7	17456	475
0.0002963	-8.12	LRWD1 (leucine rich repeats and WD repeat domain containing 1)	protein interactions	222229	48	7	17456	475
0.0002963	-8.12	FAM167A (family with sequence similarity 167 member A)	protein interactions	83648	48	7	17456	475
0.000298	-8.12	G2 Phase	REACTOME pathways	R-HSA-68911	5	3	10287	325
0.000298	-8.12	Activation of NOXA and translocation to mitochondria	REACTOME pathways	R-HSA-111448	5	3	10287	325
0.000298	-8.12	Cyclin B2 mediated events	REACTOME pathways	R-HSA-157881	5	3	10287	325
0.0003	-8.11	haematopoietic_and_lymphoid_tissue-lymphoid_neoplasm-B_cell_lymphoma_unspecified	COSMIC cancer mutations	haematopoietic_and_lymphoid_tissue-lymphoid_neoplasm-B_cell_lymphoma_unspecified	24	5	17255	440
0.0003053	-8.09	RAD23A (RAD23 homolog A, nucleotide excision repair protein)	protein interactions	5886	154	13	17456	475
0.0003065	-8.09	intrinsic apoptotic signaling pathway	biological process	GO:0097193	146	12	18054	451
0.0003098	-8.08	XPG_DNA_repair_N	interpro domains	IPR006085	6	3	18616	474
0.000311	-8.08	central_nervous_system-frontal_lobe-glioma-oligoastrocytoma_Grade_III	COSMIC cancer mutations	central_nervous_system-frontal_lobe-glioma-oligoastrocytoma_Grade_III	6	3	17255	440
0.000311	-8.08	central_nervous_system-frontal_lobe-primitive_neuroectodermal_tumour-medulloblastoma	COSMIC cancer mutations	central_nervous_system-frontal_lobe-primitive_neuroectodermal_tumour-medulloblastoma	6	3	17255	440
0.000311	-8.08	central_nervous_system-temporal_lobe-primitive_neuroectodermal_tumour-medulloblastoma	COSMIC cancer mutations	central_nervous_system-temporal_lobe-primitive_neuroectodermal_tumour-medulloblastoma	6	3	17255	440
0.000311	-8.08	bone-femur-chondrosarcoma-dedifferentiated	COSMIC cancer mutations	bone-femur-chondrosarcoma-dedifferentiated	6	3	17255	440
0.000311	-8.08	central_nervous_system-parietal_lobe-primitive_neuroectodermal_tumour-medulloblastoma	COSMIC cancer mutations	central_nervous_system-parietal_lobe-primitive_neuroectodermal_tumour-medulloblastoma	6	3	17255	440
0.0003131	-8.07	urinary_tract	COSMIC cancer mutations	urinary_tract	14410	393	17255	440
0.0003131	-8.07	bladder	COSMIC cancer mutations	bladder	14410	393	17255	440
0.0003134	-8.07	ovary-carcinoma-mucinous_carcinoma	COSMIC cancer mutations	ovary-carcinoma-mucinous_carcinoma	458	25	17255	440
0.0003152	-8.06	negative regulation of centrosome cycle	biological process	GO:0046606	14	4	18054	451
0.0003159	-8.06	central_nervous_system-brain-glioma-astrocytoma	COSMIC cancer mutations	central_nervous_system-brain-glioma-astrocytoma	37	6	17255	440
0.0003173	-8.06	TACC3 (transforming acidic coiled-coil containing protein 3)	protein interactions	10460	80	9	17456	475
0.0003173	-8.06	NME1 (NME/NM23 nucleoside diphosphate kinase 1)	protein interactions	4830	80	9	17456	475
0.0003177	-8.05	JACKSON_DNMT1_TARGETS_DN	MSigDB lists	JACKSON_DNMT1_TARGETS_DN	24	5	17275	446
0.0003184	-8.05	TRNAU1AP (tRNA selenocysteine 1 associated protein 1)	protein interactions	54952	13	4	17456	475
0.0003184	-8.05	Chaf1a (chromatin assembly factor 1, subunit A (p150))	protein interactions	27221	13	4	17456	475
0.0003185	-8.05	GCM_CBFB	MSigDB lists	GCM_CBFB	67	8	17275	446
0.0003186	-8.05	GO_POSITIVE_REGULATION_OF_CHROMOSOME_ORGANIZATION	MSigDB lists	GO_POSITIVE_REGULATION_OF_CHROMOSOME_ORGANIZATION	142	12	17275	446
0.00032	-8.05	positive regulation of cell division	biological process	GO:0051781	87	9	18054	451
0.0003202	-8.05	large_intestine-rectum-carcinoma-adenocarcinoma	COSMIC cancer mutations	large_intestine-rectum-carcinoma-adenocarcinoma	16206	429	17255	440
0.0003209	-8.04	DNA insertion or deletion binding	molecular function	GO:0032135	6	3	17306	446
0.0003209	-8.04	histone serine kinase activity	molecular function	GO:0035174	6	3	17306	446
0.0003209	-8.04	RNA-DNA hybrid ribonuclease activity	molecular function	GO:0004523	6	3	17306	446
0.0003209	-8.04	supercoiled DNA binding	molecular function	GO:0097100	6	3	17306	446
0.0003209	-8.04	regulation of macromolecule biosynthetic process	biological process	GO:0010556	4109	134	18054	451
0.0003223	-8.04	SMARCA4 (SWI/SNF related, matrix associated, actin dependent regulator of chromatin, subfamily a, member 4)	protein interactions	6597	240	17	17456	475
0.0003226	-8.04	ZERBINI_RESPONSE_TO_SULINDAC_DN	MSigDB lists	ZERBINI_RESPONSE_TO_SULINDAC_DN	6	3	17275	446
0.0003249	-8.03	HSPA5 (heat shock protein family A (Hsp70) member 5)	protein interactions	3309	532	29	17456	475
0.0003265	-8.03	WASHC4 (WASH complex subunit 4)	protein interactions	23325	35	6	17456	475
0.0003274	-8.02	positive regulation of macromolecule metabolic process	biological process	GO:0010604	3352	113	18054	451
0.0003276	-8.02	GINS2 (GINS complex subunit 2)	protein interactions	51659	23	5	17456	475
0.0003276	-8.02	AURKC (aurora kinase C)	protein interactions	6795	23	5	17456	475
0.0003283	-8.02	GSE17721_0.5H_VS_12H_CPG_BMDC_UP	MSigDB lists	GSE17721_0.5H_VS_12H_CPG_BMDC_UP	185	14	17275	446
0.0003283	-8.02	GSE46606_IRF4_KO_VS_WT_UNSTIM_BCELL_UP	MSigDB lists	GSE46606_IRF4_KO_VS_WT_UNSTIM_BCELL_UP	185	14	17275	446
0.0003283	-8.02	GSE34179_THPOK_KO_VS_WT_VA14I_NKTCELL_DN	MSigDB lists	GSE34179_THPOK_KO_VS_WT_VA14I_NKTCELL_DN	185	14	17275	446
0.0003293	-8.02	positive regulation of DNA recombination	biological process	GO:0045911	38	6	18054	451
0.0003293	-8.02	regulation of chromatin silencing	biological process	GO:0031935	38	6	18054	451
0.0003295	-8.02	CAP1 (cyclase associated actin cytoskeleton regulatory protein 1)	protein interactions	10487	64	8	17456	475
0.0003295	-8.02	ANAPC5 (anaphase promoting complex subunit 5)	protein interactions	51433	64	8	17456	475
0.0003337	-8.01	PPP1R12A (protein phosphatase 1 regulatory subunit 12A)	protein interactions	4659	98	10	17456	475
0.0003337	-8.01	SPRTN (SprT-like N-terminal domain)	protein interactions	83932	98	10	17456	475
0.0003345	-8	mucinous_carcinoma	COSMIC cancer mutations	mucinous_carcinoma	460	25	17255	440
0.0003351	-8	LDHA (lactate dehydrogenase A)	protein interactions	3939	176	14	17456	475
0.0003368	-8	rectum	COSMIC cancer mutations	rectum	16209	429	17255	440
0.0003377	-7.99	CENPF (centromere protein F)	protein interactions	1063	49	7	17456	475
0.0003377	-7.99	FZD10 (frizzled class receptor 10)	protein interactions	11211	49	7	17456	475
0.0003377	-7.99	BMP1 (bone morphogenetic protein 1)	protein interactions	649	49	7	17456	475
0.0003403	-7.99	ovary-carcinoma	COSMIC cancer mutations	ovary-carcinoma	946	42	17255	440
0.0003406	-7.98	GO_REGULATION_OF_PROTEIN_CATABOLIC_PROCESS	MSigDB lists	GO_REGULATION_OF_PROTEIN_CATABOLIC_PROCESS	377	22	17275	446
0.0003444	-7.97	YY1 (YY1 transcription factor)	protein interactions	7528	136	12	17456	475
0.0003448	-7.97	NFY_01	MSigDB lists	NFY_01	231	16	17275	446
0.0003462	-7.97	THRAP3 (thyroid hormone receptor associated protein 3)	protein interactions	9967	156	13	17456	475
0.0003468	-7.97	GSE40274_GATA1_VS_FOXP3_AND_GATA1_TRANSDUCED_ACTIVATED_CD4_TCELL_DN	MSigDB lists	GSE40274_GATA1_VS_FOXP3_AND_GATA1_TRANSDUCED_ACTIVATED_CD4_TCELL_DN	186	14	17275	446
0.0003468	-7.97	GSE17721_0.5H_VS_24H_LPS_BMDC_UP	MSigDB lists	GSE17721_0.5H_VS_24H_LPS_BMDC_UP	186	14	17275	446
0.0003468	-7.97	GSE19888_NO_PRETREAT_VS_ADENOSINE_A3R_INHIBITOR_PRETREATED_MAST_CELL_TCELL_MEMBRANES_ACT_UP	MSigDB lists	GSE19888_NO_PRETREAT_VS_ADENOSINE_A3R_INHIBITOR_PRETREATED_MAST_CELL_TCELL_MEMBRANES_ACT_UP	186	14	17275	446
0.0003468	-7.97	GSE8621_LPS_STIM_VS_LPS_PRIMED_AND_LPS_STIM_MACROPHAGE_DN	MSigDB lists	GSE8621_LPS_STIM_VS_LPS_PRIMED_AND_LPS_STIM_MACROPHAGE_DN	186	14	17275	446
0.0003468	-7.97	GSE17721_0.5H_VS_24H_POLYIC_BMDC_UP	MSigDB lists	GSE17721_0.5H_VS_24H_POLYIC_BMDC_UP	186	14	17275	446
0.0003468	-7.97	GSE25087_FETAL_VS_ADULT_TREG_UP	MSigDB lists	GSE25087_FETAL_VS_ADULT_TREG_UP	186	14	17275	446
0.0003498	-7.96	CDC25B (cell division cycle 25B)	protein interactions	994	117	11	17456	475
0.0003515	-7.95	Pathways Affected in Adenoid Cystic Carcinoma	WikiPathways	WP3651	66	9	5311	181
0.0003537	-7.95	GO_NUCLEOPLASM_PART	MSigDB lists	GO_NUCLEOPLASM_PART	647	32	17275	446
0.0003541	-7.95	GO_TRANSFERASE_ACTIVITY_TRANSFERRING_PHOSPHORUS_CONTAINING_GROUPS	MSigDB lists	GO_TRANSFERASE_ACTIVITY_TRANSFERRING_PHOSPHORUS_CONTAINING_GROUPS	936	42	17275	446
0.0003547	-7.94	Ser/Thr_kinase_AS	interpro domains	IPR008271	307	19	18616	474
0.0003572	-7.94	GO_NUCLEOTIDE_EXCISION_REPAIR_COMPLEX	MSigDB lists	GO_NUCLEOTIDE_EXCISION_REPAIR_COMPLEX	14	4	17275	446
0.0003572	-7.94	GO_POSITIVE_REGULATION_OF_MITOTIC_SISTER_CHROMATID_SEPARATION	MSigDB lists	GO_POSITIVE_REGULATION_OF_MITOTIC_SISTER_CHROMATID_SEPARATION	14	4	17275	446
0.0003572	-7.94	GO_NEGATIVE_REGULATION_OF_DNA_RECOMBINATION	MSigDB lists	GO_NEGATIVE_REGULATION_OF_DNA_RECOMBINATION	14	4	17275	446
0.0003572	-7.94	GO_SERINE_FAMILY_AMINO_ACID_BIOSYNTHETIC_PROCESS	MSigDB lists	GO_SERINE_FAMILY_AMINO_ACID_BIOSYNTHETIC_PROCESS	14	4	17275	446
0.0003572	-7.94	GO_PYRIMIDINE_NUCLEOSIDE_MONOPHOSPHATE_METABOLIC_PROCESS	MSigDB lists	GO_PYRIMIDINE_NUCLEOSIDE_MONOPHOSPHATE_METABOLIC_PROCESS	14	4	17275	446
0.0003576	-7.94	GO_METHYLATED_HISTONE_BINDING	MSigDB lists	GO_METHYLATED_HISTONE_BINDING	52	7	17275	446
0.0003623	-7.92	IGLESIAS_E2F_TARGETS_UP	MSigDB lists	IGLESIAS_E2F_TARGETS_UP	144	12	17275	446
0.0003624	-7.92	THOC1 (THO complex 1)	protein interactions	9984	99	10	17456	475
0.0003663	-7.91	GO_POSITIVE_REGULATION_OF_PROTEIN_MODIFICATION_BY_SMALL_PROTEIN_CONJUGATION_OR_REMOVAL	MSigDB lists	GO_POSITIVE_REGULATION_OF_PROTEIN_MODIFICATION_BY_SMALL_PROTEIN_CONJUGATION_OR_REMOVAL	187	14	17275	446
0.0003663	-7.91	GSE17721_0.5H_VS_4H_CPG_BMDC_UP	MSigDB lists	GSE17721_0.5H_VS_4H_CPG_BMDC_UP	187	14	17275	446
0.0003663	-7.91	GSE5589_UNSTIM_VS_45MIN_LPS_AND_IL6_STIM_MACROPHAGE_UP	MSigDB lists	GSE5589_UNSTIM_VS_45MIN_LPS_AND_IL6_STIM_MACROPHAGE_UP	187	14	17275	446
0.000367	-7.91	KIF7 (kinesin family member 7)	protein interactions	374654	65	8	17456	475
0.000367	-7.91	USP1 (ubiquitin specific peptidase 1)	protein interactions	7398	65	8	17456	475
0.0003671	-7.91	astrocytoma	COSMIC cancer mutations	astrocytoma	38	6	17255	440
0.0003683	-7.91	RANBP2 (RAN binding protein 2)	protein interactions	5903	157	13	17456	475
0.0003765	-7.88	NUP153 (nucleoporin 153)	protein interactions	9972	118	11	17456	475
0.0003767	-7.88	SGMS2 (sphingomyelin synthase 2)	protein interactions	166929	6	3	17456	475
0.0003767	-7.88	CRIPAK (cysteine rich PAK1 inhibitor)	protein interactions	285464	6	3	17456	475
0.0003767	-7.88	IGHG4 (immunoglobulin heavy constant gamma 4 (G4m marker))	protein interactions	3503	6	3	17456	475
0.0003767	-7.88	SMC1B (structural maintenance of chromosomes 1B)	protein interactions	27127	6	3	17456	475
0.0003767	-7.88	Rmi1 (RecQ mediated genome instability 1)	protein interactions	74386	6	3	17456	475
0.0003796	-7.88	nucleoside triphosphate metabolic process	biological process	GO:0009141	89	9	18054	451
0.0003811	-7.87	regulation of mitotic spindle organization	biological process	GO:0060236	39	6	18054	451
0.0003822	-7.87	CIAO1 (cytosolic iron-sulfur assembly component 1)	protein interactions	9391	82	9	17456	475
0.0003822	-7.87	MAP4 (microtubule associated protein 4)	protein interactions	4134	82	9	17456	475
0.0003836	-7.87	PALLD (palladin, cytoskeletal associated protein)	protein interactions	23022	50	7	17456	475
0.0003836	-7.87	DSG1 (desmoglein 1)	protein interactions	1828	50	7	17456	475
0.0003859	-7.86	GO_INTRINSIC_APOPTOTIC_SIGNALING_PATHWAY	MSigDB lists	GO_INTRINSIC_APOPTOTIC_SIGNALING_PATHWAY	145	12	17275	446
0.0003861	-7.86	IFI16 (interferon gamma inducible protein 16)	protein interactions	3428	361	22	17456	475
0.0003866	-7.86	GSE18281_SUBCAPSULAR_CORTICAL_REGION_VS_WHOLE_MEDULLA_THYMUS_UP	MSigDB lists	GSE18281_SUBCAPSULAR_CORTICAL_REGION_VS_WHOLE_MEDULLA_THYMUS_UP	188	14	17275	446
0.0003887	-7.85	GO_ESTABLISHMENT_OF_SPINDLE_ORIENTATION	MSigDB lists	GO_ESTABLISHMENT_OF_SPINDLE_ORIENTATION	25	5	17275	446
0.0003887	-7.85	GO_ENDORIBONUCLEASE_ACTIVITY_PRODUCING_5_PHOSPHOMONOESTERS	MSigDB lists	GO_ENDORIBONUCLEASE_ACTIVITY_PRODUCING_5_PHOSPHOMONOESTERS	25	5	17275	446
0.0003921	-7.84	MATZUK_MEIOTIC_AND_DNA_REPAIR	MSigDB lists	MATZUK_MEIOTIC_AND_DNA_REPAIR	38	6	17275	446
0.0003931	-7.84	TRIM37 (tripartite motif containing 37)	protein interactions	4591	100	10	17456	475
0.0003931	-7.84	PNKD (PNKD metallo-beta-lactamase domain containing)	protein interactions	25953	100	10	17456	475
0.0003937	-7.84	SET (SET nuclear proto-oncogene)	protein interactions	6418	138	12	17456	475
0.0003959	-7.83	Chk1/Chk2(Cds1) mediated inactivation of Cyclin B:Cdk1 complex	REACTOME pathways	R-HSA-75035	12	4	10287	325
0.0004046	-7.81	ZNHIT1 (zinc finger HIT-type containing 1)	protein interactions	10467	24	5	17456	475
0.0004046	-7.81	TACC2 (transforming acidic coiled-coil containing protein 2)	protein interactions	10579	24	5	17456	475
0.0004047	-7.81	CYCLINKINASE	prints domains	PR00296	2	2	4648	94
0.0004054	-7.81	BROWNE_HCMV_INFECTION_18HR_UP	MSigDB lists	BROWNE_HCMV_INFECTION_18HR_UP	167	13	17275	446
0.0004055	-7.81	immunoglobulin production involved in immunoglobulin mediated immune response	biological process	GO:0002381	26	5	18054	451
0.0004075	-7.81	regulation of cellular protein localization	biological process	GO:1903827	531	27	18054	451
0.0004078	-7.8	EP400 (E1A binding protein p400)	protein interactions	57634	66	8	17456	475
0.0004079	-7.8	GO_NUCLEASE_ACTIVITY	MSigDB lists	GO_NUCLEASE_ACTIVITY	189	14	17275	446
0.0004079	-7.8	GSE2405_0H_VS_1.5H_A_PHAGOCYTOPHILUM_STIM_NEUTROPHIL_DN	MSigDB lists	GSE2405_0H_VS_1.5H_A_PHAGOCYTOPHILUM_STIM_NEUTROPHIL_DN	189	14	17275	446
0.0004085	-7.8	positive regulation of cellular process	biological process	GO:0048522	5358	167	18054	451
0.0004168	-7.78	HISTONEH5	prints domains	PR00624	8	3	4648	94
0.0004183	-7.78	TERF1 (telomeric repeat binding factor 1)	protein interactions	7013	315	20	17456	475
0.0004186	-7.78	SEH1L (SEH1 like nucleoporin)	protein interactions	81929	83	9	17456	475
0.0004214	-7.77	intra-S DNA damage checkpoint	biological process	GO:0031573	15	4	18054	451
0.0004259	-7.76	Tubg1 (tubulin, gamma 1)	protein interactions	103733	101	10	17456	475
0.000426	-7.76	AKT1 (AKT serine/threonine kinase 1)	protein interactions	207	413	24	17456	475
0.0004286	-7.75	DACOSTA_UV_RESPONSE_VIA_ERCC3_COMMON_DN	MSigDB lists	DACOSTA_UV_RESPONSE_VIA_ERCC3_COMMON_DN	462	25	17275	446
0.0004293	-7.75	GSE3920_IFNB_VS_IFNG_TREATED_ENDOTHELIAL_CELL_DN	MSigDB lists	GSE3920_IFNB_VS_IFNG_TREATED_ENDOTHELIAL_CELL_DN	168	13	17275	446
0.0004303	-7.75	GSE27670_CTRL_VS_LMP1_TRANSDUCED_GC_BCELL_UP	MSigDB lists	GSE27670_CTRL_VS_LMP1_TRANSDUCED_GC_BCELL_UP	190	14	17275	446
0.0004303	-7.75	GSE17721_LPS_VS_CPG_24H_BMDC_DN	MSigDB lists	GSE17721_LPS_VS_CPG_24H_BMDC_DN	190	14	17275	446
0.0004303	-7.75	GSE39820_CTRL_VS_TGFBETA1_IL6_CD4_TCELL_UP	MSigDB lists	GSE39820_CTRL_VS_TGFBETA1_IL6_CD4_TCELL_UP	190	14	17275	446
0.0004303	-7.75	GSE23398_WT_VS_IL2_KO_CD4_TCELL_SCURFY_MOUSE_UP	MSigDB lists	GSE23398_WT_VS_IL2_KO_CD4_TCELL_SCURFY_MOUSE_UP	190	14	17275	446
0.0004304	-7.75	Pkinase	pfam domains	PF00069	344	20	17385	434
0.0004327	-7.75	One Carbon Metabolism	WikiPathways	WP241	30	6	5311	181
0.0004343	-7.74	HAUS8 (HAUS augmin like complex subunit 8)	protein interactions	93323	51	7	17456	475
0.0004343	-7.74	POLE3 (DNA polymerase epsilon 3, accessory subunit)	protein interactions	54107	51	7	17456	475
0.0004351	-7.74	MTA1 (metastasis associated 1)	protein interactions	9112	120	11	17456	475
0.0004362	-7.74	KMT5C (lysine methyltransferase 5C)	protein interactions	84787	14	4	17456	475
0.0004362	-7.74	HIST1H2AH (histone cluster 1 H2A family member h)	protein interactions	85235	14	4	17456	475
0.0004362	-7.74	Stag2 (stromal antigen 2)	protein interactions	20843	14	4	17456	475
0.0004368	-7.74	DHX15 (DEAH-box helicase 15)	protein interactions	1665	224	16	17456	475
0.0004401	-7.73	C1-unit interconversion, eukaryotes	KEGG pathways	M00141	6	3	7161	206
0.0004401	-7.73	C1-unit interconversion, eukaryotes	KEGG pathways	hsa_M00141	6	3	7161	206
0.0004418	-7.72	urinary_tract-bladder-carcinoma	COSMIC cancer mutations	urinary_tract-bladder-carcinoma	14348	391	17255	440
0.000442	-7.72	UBA1 (ubiquitin like modifier activating enzyme 1)	protein interactions	7317	160	13	17456	475
0.0004425	-7.72	spinal_cord	COSMIC cancer mutations	spinal_cord	149	12	17255	440
0.0004432	-7.72	regulation of catalytic activity	biological process	GO:0050790	2324	83	18054	451
0.000444	-7.72	MIS18	prosite domains	PS51793	2	2	12079	255
0.000444	-7.72	CKS_1	prosite domains	PS00944	2	2	12079	255
0.000444	-7.72	FTHFS_1	prosite domains	PS00721	2	2	12079	255
0.000444	-7.72	CKS_2	prosite domains	PS00945	2	2	12079	255
0.000444	-7.72	FTHFS_2	prosite domains	PS00722	2	2	12079	255
0.000444	-7.72	BUB1_N	prosite domains	PS51489	2	2	12079	255
0.0004466	-7.71	Prkar2a (protein kinase, cAMP dependent regulatory, type II alpha)	protein interactions	19087	37	6	17456	475
0.0004466	-7.71	Cdc20 (cell division cycle 20)	protein interactions	107995	37	6	17456	475
0.0004481	-7.71	pyrimidine deoxyribonucleotides biosynthesis from CTP	BIOCYC pathways	HUMAN_PWY-7210	14	4	902	26
0.0004523	-7.7	MTA3 (metastasis associated 1 family member 3)	protein interactions	57504	67	8	17456	475
0.0004535	-7.7	YBX1 (Y-box binding protein 1)	protein interactions	4904	317	20	17456	475
0.0004535	-7.7	GO_NUCLEAR_UBIQUITIN_LIGASE_COMPLEX	MSigDB lists	GO_NUCLEAR_UBIQUITIN_LIGASE_COMPLEX	39	6	17275	446
0.0004535	-7.7	GO_MICROTUBULE_POLYMERIZATION_OR_DEPOLYMERIZATION	MSigDB lists	GO_MICROTUBULE_POLYMERIZATION_OR_DEPOLYMERIZATION	39	6	17275	446
0.0004535	-7.7	GO_HOMOLOGOUS_CHROMOSOME_SEGREGATION	MSigDB lists	GO_HOMOLOGOUS_CHROMOSOME_SEGREGATION	39	6	17275	446
0.0004535	-7.7	GO_4_IRON_4_SULFUR_CLUSTER_BINDING	MSigDB lists	GO_4_IRON_4_SULFUR_CLUSTER_BINDING	39	6	17275	446
0.0004546	-7.7	ITGA4 (integrin subunit alpha 4)	protein interactions	3676	517	28	17456	475
0.0004555	-7.69	positive regulation of cellular metabolic process	biological process	GO:0031325	3309	111	18054	451
0.0004577	-7.69	VPS35 (VPS35 retromer complex component)	protein interactions	55737	84	9	17456	475
0.0004577	-7.69	BANF1 (barrier to autointegration factor 1)	protein interactions	8815	84	9	17456	475
0.0004585	-7.69	HNRNPC (heterogeneous nuclear ribonucleoprotein C (C1/C2))	protein interactions	3183	203	15	17456	475
0.0004609	-7.68	PIAS4 (protein inhibitor of activated STAT 4)	protein interactions	51588	102	10	17456	475
0.0004671	-7.67	RPS17 (ribosomal protein S17)	protein interactions	6218	121	11	17456	475
0.0004673	-7.67	gamma-tubulin binding	molecular function	GO:0043015	26	5	17306	446
0.0004699	-7.66	GO_POSITIVE_REGULATION_OF_CELLULAR_PROTEIN_LOCALIZATION	MSigDB lists	GO_POSITIVE_REGULATION_OF_CELLULAR_PROTEIN_LOCALIZATION	335	20	17275	446
0.0004712	-7.66	CHIN_BREAST_CANCER_COPY_NUMBER_UP	MSigDB lists	CHIN_BREAST_CANCER_COPY_NUMBER_UP	26	5	17275	446
0.0004714	-7.66	RPL10 (ribosomal protein L10)	protein interactions	6134	391	23	17456	475
0.0004721	-7.66	SPDL1 (spindle apparatus coiled-coil protein 1)	protein interactions	54908	271	18	17456	475
0.0004772	-7.65	MARKS_HDAC_TARGETS_DN	MSigDB lists	MARKS_HDAC_TARGETS_DN	15	4	17275	446
0.0004772	-7.65	GO_V_D_J_RECOMBINATION	MSigDB lists	GO_V_D_J_RECOMBINATION	15	4	17275	446
0.0004772	-7.65	GO_EXODEOXYRIBONUCLEASE_ACTIVITY	MSigDB lists	GO_EXODEOXYRIBONUCLEASE_ACTIVITY	15	4	17275	446
0.0004772	-7.65	GO_DNA_DAMAGE_RESPONSE_SIGNAL_TRANSDUCTION_RESULTING_IN_TRANSCRIPTION	MSigDB lists	GO_DNA_DAMAGE_RESPONSE_SIGNAL_TRANSDUCTION_RESULTING_IN_TRANSCRIPTION	15	4	17275	446
0.000478	-7.65	GSE24814_STAT5_KO_VS_WT_PRE_BCELL_DN	MSigDB lists	GSE24814_STAT5_KO_VS_WT_PRE_BCELL_DN	192	14	17275	446
0.0004788	-7.64	CEP44 (centrosomal protein 44)	protein interactions	80817	141	12	17456	475
0.0004828	-7.64	GO_POSITIVE_REGULATION_OF_LIGASE_ACTIVITY	MSigDB lists	GO_POSITIVE_REGULATION_OF_LIGASE_ACTIVITY	108	10	17275	446
0.0004838	-7.63	meiotic cohesin complex	cellular component	GO:0030893	7	3	18985	468
0.0004838	-7.63	Lsm2-8 complex	cellular component	GO:0120115	7	3	18985	468
0.0004851	-7.63	GO_PROTEASOMAL_PROTEIN_CATABOLIC_PROCESS	MSigDB lists	GO_PROTEASOMAL_PROTEIN_CATABOLIC_PROCESS	262	17	17275	446
0.0004904	-7.62	GO_RESPONSE_TO_ABIOTIC_STIMULUS	MSigDB lists	GO_RESPONSE_TO_ABIOTIC_STIMULUS	981	43	17275	446
0.0004914	-7.62	GGGCGGR_SP1_Q6	MSigDB lists	GGGCGGR_SP1_Q6	2729	97	17275	446
0.0004941	-7.61	GSE14386_UNTREATED_VS_IFNA_TREATED_ACT_PBMC_MS_PATIENT_DN	MSigDB lists	GSE14386_UNTREATED_VS_IFNA_TREATED_ACT_PBMC_MS_PATIENT_DN	149	12	17275	446
0.0004945	-7.61	TCEAL4 (transcription elongation factor A like 4)	protein interactions	79921	25	5	17456	475
0.0004945	-7.61	LIN54 (lin-54 DREAM MuvB core complex component)	protein interactions	132660	25	5	17456	475
0.0004973	-7.61	CASP3 (caspase 3)	protein interactions	836	183	14	17456	475
0.0004998	-7.6	SLC39A9 (solute carrier family 39 member 9)	protein interactions	55334	85	9	17456	475
0.0004998	-7.6	EIF4G2 (eukaryotic translation initiation factor 4 gamma 2)	protein interactions	1982	85	9	17456	475
0.0005002	-7.6	cellular response to light stimulus	biological process	GO:0071482	112	10	18054	451
0.0005006	-7.6	RAVER1 (ribonucleoprotein, PTB binding 1)	protein interactions	125950	68	8	17456	475
0.0005006	-7.6	NUP35 (nucleoporin 35)	protein interactions	129401	68	8	17456	475
0.0005029	-7.6	maintenance of DNA repeat elements	biological process	GO:0043570	7	3	18054	451
0.0005029	-7.6	positive regulation of spindle checkpoint	biological process	GO:0090232	7	3	18054	451
0.0005029	-7.6	pyrimidine deoxyribonucleoside monophosphate metabolic process	biological process	GO:0009176	7	3	18054	451
0.0005029	-7.6	positive regulation of mitotic cell cycle spindle assembly checkpoint	biological process	GO:0090267	7	3	18054	451
0.0005029	-7.6	tetrahydrofolate biosynthetic process	biological process	GO:0046654	7	3	18054	451
0.0005036	-7.59	GO_MICROTUBULE_BASED_MOVEMENT	MSigDB lists	GO_MICROTUBULE_BASED_MOVEMENT	193	14	17275	446
0.0005036	-7.59	FOSTER_KDM1A_TARGETS_DN	MSigDB lists	FOSTER_KDM1A_TARGETS_DN	193	14	17275	446
0.0005036	-7.59	GSE11961_GERMINAL_CENTER_BCELL_DAY7_VS_PLASMA_CELL_DAY7_UP	MSigDB lists	GSE11961_GERMINAL_CENTER_BCELL_DAY7_VS_PLASMA_CELL_DAY7_UP	193	14	17275	446
0.0005036	-7.59	GSE17721_CTRL_VS_GARDIQUIMOD_6H_BMDC_UP	MSigDB lists	GSE17721_CTRL_VS_GARDIQUIMOD_6H_BMDC_UP	193	14	17275	446
0.0005104	-7.58	DCTN2 (dynactin subunit 2)	protein interactions	10540	142	12	17456	475
0.0005104	-7.58	TUBB2A (tubulin beta 2A class IIa)	protein interactions	7280	142	12	17456	475
0.0005183	-7.56	MBD1 (methyl-CpG binding domain protein 1)	protein interactions	4152	38	6	17456	475
0.0005183	-7.56	POLD2 (DNA polymerase delta 2, accessory subunit)	protein interactions	5425	38	6	17456	475
0.0005183	-7.56	SLBP (stem-loop binding protein)	protein interactions	7884	38	6	17456	475
0.0005183	-7.56	MAPRE3 (microtubule associated protein RP/EB family member 3)	protein interactions	22924	38	6	17456	475
0.0005183	-7.56	TACC1 (transforming acidic coiled-coil containing protein 1)	protein interactions	6867	38	6	17456	475
0.000522	-7.56	MODULE_453	MSigDB lists	MODULE_453	40	6	17275	446
0.0005224	-7.56	negative regulation of cellular process	biological process	GO:0048523	4821	152	18054	451
0.0005242	-7.55	ESC/E(Z) complex	cellular component	GO:0035098	16	4	18985	468
0.0005304	-7.54	Ksr1 (kinase suppressor of ras 1)	protein interactions	16706	228	16	17456	475
0.000534	-7.54	temporooccipital	COSMIC cancer mutations	temporooccipital	7	3	17255	440
0.000534	-7.54	haemangioblastoma	COSMIC cancer mutations	haemangioblastoma	7	3	17255	440
0.000534	-7.54	ovary-adenoma	COSMIC cancer mutations	ovary-adenoma	7	3	17255	440
0.000534	-7.54	peritoneal_serous_surface_carcinoma	COSMIC cancer mutations	peritoneal_serous_surface_carcinoma	7	3	17255	440
0.000534	-7.54	soft_tissue-blood_vessel-haemangioblastoma	COSMIC cancer mutations	soft_tissue-blood_vessel-haemangioblastoma	7	3	17255	440
0.000534	-7.54	peritoneum-carcinoma-peritoneal_serous_surface_carcinoma	COSMIC cancer mutations	peritoneum-carcinoma-peritoneal_serous_surface_carcinoma	7	3	17255	440
0.0005371	-7.53	HNRNPAB (heterogeneous nuclear ribonucleoprotein A/B)	protein interactions	3182	123	11	17456	475
0.0005383	-7.53	H2AFY2 (H2A histone family member Y2)	protein interactions	55506	104	10	17456	475
0.0005453	-7.51	HMG_BOX_2	prosite domains	PS50118	49	6	12079	255
0.0005459	-7.51	DEURIG_T_CELL_PROLYMPHOCYTIC_LEUKEMIA_UP	MSigDB lists	DEURIG_T_CELL_PROLYMPHOCYTIC_LEUKEMIA_UP	339	20	17275	446
0.0005481	-7.51	-	gene3d domains	3.30.170.10	2	2	8522	200
0.0005508	-7.5	MutLalpha complex binding	molecular function	GO:0032405	7	3	17306	446
0.0005508	-7.5	5'-3' exodeoxyribonuclease activity	molecular function	GO:0035312	7	3	17306	446
0.0005508	-7.5	nucleoside salvage	biological process	GO:0043174	16	4	18054	451
0.0005508	-7.5	pyrimidine nucleoside biosynthetic process	biological process	GO:0046134	16	4	18054	451
0.0005508	-7.5	response to antimetabolite	biological process	GO:0097329	16	4	18054	451
0.0005508	-7.5	pyrimidine nucleoside monophosphate biosynthetic process	biological process	GO:0009130	16	4	18054	451
0.0005518	-7.5	RBM48 (RNA binding motif protein 48)	protein interactions	84060	53	7	17456	475
0.0005518	-7.5	CEP350 (centrosomal protein 350)	protein interactions	9857	53	7	17456	475
0.0005518	-7.5	Cep72 (centrosomal protein 72)	protein interactions	74470	53	7	17456	475
0.0005518	-7.5	MBTPS2 (membrane bound transcription factor peptidase, site 2)	protein interactions	51360	53	7	17456	475
0.000553	-7.5	ELP3 (elongator acetyltransferase complex subunit 3)	protein interactions	55140	69	8	17456	475
0.000553	-7.5	CDK5RAP2 (CDK5 regulatory subunit associated protein 2)	protein interactions	55755	69	8	17456	475
0.000553	-7.5	RCN2 (reticulocalbin 2)	protein interactions	5955	69	8	17456	475
0.0005537	-7.5	JOHANSSON_BRAIN_CANCER_EARLY_VS_LATE_UP	MSigDB lists	JOHANSSON_BRAIN_CANCER_EARLY_VS_LATE_UP	7	3	17275	446
0.0005537	-7.5	GLINSKY_CANCER_DEATH_UP	MSigDB lists	GLINSKY_CANCER_DEATH_UP	7	3	17275	446
0.0005552	-7.5	response to light stimulus	biological process	GO:0009416	299	18	18054	451
0.0005564	-7.49	Cdc6_C	smart domains	SM01074	2	2	9476	224
0.0005564	-7.49	CKS	smart domains	SM01084	2	2	9476	224
0.0005564	-7.49	Mad3_BUB1_I	smart domains	SM00777	2	2	9476	224
0.0005571	-7.49	GSE45365_WT_VS_IFNAR_KO_CD11B_DC_DN	MSigDB lists	GSE45365_WT_VS_IFNAR_KO_CD11B_DC_DN	151	12	17275	446
0.0005571	-7.49	GSE7596_AKT_TRANSD_VS_CTRL_CD4_TCONV_WITH_TGFB_UP	MSigDB lists	GSE7596_AKT_TRANSD_VS_CTRL_CD4_TCONV_WITH_TGFB_UP	151	12	17275	446
0.0005606	-7.49	ovary-carcinoma-undifferentiated_carcinoma	COSMIC cancer mutations	ovary-carcinoma-undifferentiated_carcinoma	41	6	17255	440
0.0005669	-7.48	GO_REGULATION_OF_DNA_BIOSYNTHETIC_PROCESS	MSigDB lists	GO_REGULATION_OF_DNA_BIOSYNTHETIC_PROCESS	91	9	17275	446
0.0005669	-7.48	MORF_UBE2N	MSigDB lists	MORF_UBE2N	91	9	17275	446
0.0005674	-7.47	PID_P53_REGULATION_PATHWAY	MSigDB lists	PID_P53_REGULATION_PATHWAY	56	7	17275	446
0.0005738	-7.46	MALONEY_RESPONSE_TO_17AAG_DN	MSigDB lists	MALONEY_RESPONSE_TO_17AAG_DN	73	8	17275	446
0.000576	-7.46	TBK1.DF_DN	MSigDB lists	TBK1.DF_DN	266	17	17275	446
0.0005809	-7.45	S_TKc	smart domains	SM00220	348	19	9476	224
0.0005815	-7.45	negative regulation of cell aging	biological process	GO:0090344	28	5	18054	451
0.0005821	-7.45	UPP1 (uridine phosphorylase 1)	protein interactions	7378	15	4	17456	475
0.0005821	-7.45	CELA2B (chymotrypsin like elastase 2B)	protein interactions	51032	15	4	17456	475
0.0005821	-7.45	CSNK1A1L (casein kinase 1 alpha 1 like)	protein interactions	122011	15	4	17456	475
0.0005821	-7.45	SRFBP1 (serum response factor binding protein 1)	protein interactions	153443	15	4	17456	475
0.0005833	-7.45	RBM14 (RNA binding motif protein 14)	protein interactions	10432	230	16	17456	475
0.0005873	-7.44	SANSOM_APC_MYC_TARGETS	MSigDB lists	SANSOM_APC_MYC_TARGETS	196	14	17275	446
0.0005911	-7.43	GSE12003_4D_VS_8D_CULTURE_MIR223_KO_BM_PROGENITOR_DN	MSigDB lists	GSE12003_4D_VS_8D_CULTURE_MIR223_KO_BM_PROGENITOR_DN	152	12	17275	446
0.0005915	-7.43	TRA2B (transformer 2 beta homolog)	protein interactions	6434	208	15	17456	475
0.0005928	-7.43	4 iron, 4 sulfur cluster binding	molecular function	GO:0051539	41	6	17306	446
0.0005936	-7.43	TAF2 (TATA-box binding protein associated factor 2)	protein interactions	6873	87	9	17456	475
0.0005936	-7.43	SRSF10 (serine and arginine rich splicing factor 10)	protein interactions	10772	87	9	17456	475
0.0005984	-7.42	GO_IMMUNOGLOBULIN_PRODUCTION	MSigDB lists	GO_IMMUNOGLOBULIN_PRODUCTION	41	6	17275	446
0.0005984	-7.42	RIZ_ERYTHROID_DIFFERENTIATION_HBZ	MSigDB lists	RIZ_ERYTHROID_DIFFERENTIATION_HBZ	41	6	17275	446
0.0005986	-7.42	C7orf50 (chromosome 7 open reading frame 50)	protein interactions	84310	39	6	17456	475
0.0005987	-7.42	AZGP1 (alpha-2-glycoprotein 1, zinc-binding)	protein interactions	563	26	5	17456	475
0.0005987	-7.42	HMGN2 (high mobility group nucleosomal binding domain 2)	protein interactions	3151	26	5	17456	475
0.0005987	-7.42	Smc1a (structural maintenance of chromosomes 1A)	protein interactions	24061	26	5	17456	475
0.000599	-7.42	superpathway of pyrimidine deoxyribonucleoside salvage	BIOCYC pathways	HUMAN_PWY-7200	15	4	902	26
0.0005995	-7.42	GSE42724_NAIVE_BCELL_VS_PLASMABLAST_DN	MSigDB lists	GSE42724_NAIVE_BCELL_VS_PLASMABLAST_DN	174	13	17275	446
0.0006064	-7.41	MutSalpha complex	cellular component	GO:0032301	2	2	18985	468
0.0006064	-7.41	mitotic cohesin complex	cellular component	GO:0030892	2	2	18985	468
0.0006064	-7.41	Dbf4-dependent protein kinase complex	cellular component	GO:0031431	2	2	18985	468
0.0006064	-7.41	BRCA1-BARD1 complex	cellular component	GO:0031436	2	2	18985	468
0.0006064	-7.41	condensed nuclear chromosome inner kinetochore	cellular component	GO:0000941	2	2	18985	468
0.0006064	-7.41	cyclin B1-CDK1 complex	cellular component	GO:0097125	2	2	18985	468
0.0006064	-7.41	cyclin E2-CDK2 complex	cellular component	GO:0097135	2	2	18985	468
0.0006064	-7.41	ribonucleoside-diphosphate reductase complex	cellular component	GO:0005971	2	2	18985	468
0.0006098	-7.4	IL17RA (interleukin 17 receptor A)	protein interactions	23765	70	8	17456	475
0.0006098	-7.4	LCOR (ligand dependent nuclear receptor corepressor)	protein interactions	84458	70	8	17456	475
0.0006113	-7.4	nuclear ubiquitin ligase complex	cellular component	GO:0000152	43	6	18985	468
0.000617	-7.39	CCT7 (chaperonin containing TCP1 subunit 7)	protein interactions	10574	254	17	17456	475
0.0006194	-7.39	UGP2 (UDP-glucose pyrophosphorylase 2)	protein interactions	7360	54	7	17456	475
0.0006194	-7.39	HAT1 (histone acetyltransferase 1)	protein interactions	8520	54	7	17456	475
0.0006194	-7.39	BORCS6 (BLOC-1 related complex subunit 6)	protein interactions	54785	54	7	17456	475
0.0006207	-7.38	DNA Double Strand Break Response	REACTOME pathways	R-HSA-5693606	76	9	10287	325
0.0006207	-7.38	APC/C:Cdc20 mediated degradation of mitotic proteins	REACTOME pathways	R-HSA-176409	76	9	10287	325
0.000621	-7.38	RIPK4 (receptor interacting serine/threonine kinase 4)	protein interactions	54101	325	20	17456	475
0.0006218	-7.38	PP1_bind	pfam domains	PF15276	2	2	17385	434
0.0006218	-7.38	AAA_lid_10	pfam domains	PF17872	2	2	17385	434
0.0006218	-7.38	Mad3_BUB1_I	pfam domains	PF08311	2	2	17385	434
0.0006218	-7.38	LZ3wCH	pfam domains	PF18517	2	2	17385	434
0.0006218	-7.38	CKS	pfam domains	PF01111	2	2	17385	434
0.0006218	-7.38	NEMP	pfam domains	PF10225	2	2	17385	434
0.0006218	-7.38	CKAP2_C	pfam domains	PF15297	2	2	17385	434
0.0006218	-7.38	Cdc6_C	pfam domains	PF09079	2	2	17385	434
0.0006218	-7.38	FTHFS	pfam domains	PF01268	2	2	17385	434
0.0006218	-7.38	Rep_fac-A_C	pfam domains	PF08646	2	2	17385	434
0.0006218	-7.38	MOZART2	pfam domains	PF12926	2	2	17385	434
0.0006218	-7.38	Cnd1	pfam domains	PF12717	2	2	17385	434
0.0006218	-7.38	HMMR_C	pfam domains	PF15908	2	2	17385	434
0.0006218	-7.38	zf-4CXXC_R1	pfam domains	PF10497	2	2	17385	434
0.0006227	-7.38	DNA clamp unloading	biological process	GO:0090618	2	2	18054	451
0.0006227	-7.38	spindle assembly involved in female meiosis I	biological process	GO:0007057	2	2	18054	451
0.0006227	-7.38	response to bleomycin	biological process	GO:1904975	2	2	18054	451
0.0006227	-7.38	10-formyltetrahydrofolate biosynthetic process	biological process	GO:0009257	2	2	18054	451
0.0006227	-7.38	cellular response to bleomycin	biological process	GO:1904976	2	2	18054	451
0.0006227	-7.38	DNA replication proofreading	biological process	GO:0045004	2	2	18054	451
0.0006227	-7.38	female meiosis chromosome separation	biological process	GO:0051309	2	2	18054	451
0.0006233	-7.38	GO_ESC_E_Z_COMPLEX	MSigDB lists	GO_ESC_E_Z_COMPLEX	16	4	17275	446
0.0006233	-7.38	GO_MICROTUBULE_PLUS_END	MSigDB lists	GO_MICROTUBULE_PLUS_END	16	4	17275	446
0.0006233	-7.38	LI_CYTIDINE_ANALOG_PATHWAY	MSigDB lists	LI_CYTIDINE_ANALOG_PATHWAY	16	4	17275	446
0.0006233	-7.38	KOINUMA_COLON_CANCER_MSI_UP	MSigDB lists	KOINUMA_COLON_CANCER_MSI_UP	16	4	17275	446
0.0006233	-7.38	DORMOY_ELAVL1_TARGETS	MSigDB lists	DORMOY_ELAVL1_TARGETS	16	4	17275	446
0.0006233	-7.38	GO_NUCLEOSIDE_SALVAGE	MSigDB lists	GO_NUCLEOSIDE_SALVAGE	16	4	17275	446
0.0006234	-7.38	positive regulation of macromolecule biosynthetic process	biological process	GO:0010557	1872	69	18054	451
0.0006261	-7.38	exonuclease activity, active with either ribo- or deoxyribonucleic acids and producing 5'-phosphomonoesters	molecular function	GO:0016796	57	7	17306	446
0.0006323	-7.37	GRYDER_PAX3FOXO1_TOP_ENHANCERS	MSigDB lists	GRYDER_PAX3FOXO1_TOP_ENHANCERS	421	23	17275	446
0.0006328	-7.37	GSE18804_SPLEEN_MACROPHAGE_VS_TUMORAL_MACROPHAGE_DN	MSigDB lists	GSE18804_SPLEEN_MACROPHAGE_VS_TUMORAL_MACROPHAGE_DN	175	13	17275	446
0.0006328	-7.37	GSE23321_CD8_STEM_CELL_MEMORY_VS_NAIVE_CD8_TCELL_DN	MSigDB lists	GSE23321_CD8_STEM_CELL_MEMORY_VS_NAIVE_CD8_TCELL_DN	175	13	17275	446
0.0006401	-7.35	sex_cord-stromal_tumour	COSMIC cancer mutations	sex_cord-stromal_tumour	42	6	17255	440
0.0006456	-7.35	TCERG1 (transcription elongation regulator 1)	protein interactions	10915	88	9	17456	475
0.0006456	-7.35	ERH (ERH mRNA splicing and mitosis factor)	protein interactions	2079	88	9	17456	475
0.0006458	-7.34	TICRR (TOPBP1 interacting checkpoint and replication regulator)	protein interactions	90381	7	3	17456	475
0.0006458	-7.34	GGN (gametogenetin)	protein interactions	199720	7	3	17456	475
0.0006458	-7.34	Tubgcp4 (tubulin, gamma complex associated protein 4)	protein interactions	51885	7	3	17456	475
0.000647	-7.34	Bub1/Mad3	interpro domains	IPR015661	2	2	18616	474
0.000647	-7.34	LZ3wCH	interpro domains	IPR040661	2	2	18616	474
0.000647	-7.34	CDCA7/CDA7L	interpro domains	IPR040221	2	2	18616	474
0.000647	-7.34	Formate_THF_ligase_CS	interpro domains	IPR020628	2	2	18616	474
0.000647	-7.34	HMMR_C	interpro domains	IPR031794	2	2	18616	474
0.000647	-7.34	AAA_lid_10	interpro domains	IPR041083	2	2	18616	474
0.000647	-7.34	CKAP2_C	interpro domains	IPR029197	2	2	18616	474
0.000647	-7.34	MOZART2	interpro domains	IPR024332	2	2	18616	474
0.000647	-7.34	Cdc6_C	interpro domains	IPR015163	2	2	18616	474
0.000647	-7.34	PP1-bd	interpro domains	IPR029334	2	2	18616	474
0.000647	-7.34	NEMP_fam	interpro domains	IPR019358	2	2	18616	474
0.000647	-7.34	Cyclin-dep_kinase_reg-sub_sf	interpro domains	IPR036858	2	2	18616	474
0.000647	-7.34	CND1/NCAPD3	interpro domains	IPR026971	2	2	18616	474
0.000647	-7.34	Znf-4CXXC_R1	interpro domains	IPR018866	2	2	18616	474
0.000647	-7.34	Cyclin-dep_kinase_reg-sub	interpro domains	IPR000789	2	2	18616	474
0.000647	-7.34	Rep_factor-A_C	interpro domains	IPR013955	2	2	18616	474
0.000647	-7.34	Cnd1_C	interpro domains	IPR032682	2	2	18616	474
0.000647	-7.34	Shugoshin	interpro domains	IPR038889	2	2	18616	474
0.000647	-7.34	Formate_THF_ligase	interpro domains	IPR000559	2	2	18616	474
0.000647	-7.34	Mis18	interpro domains	IPR034752	2	2	18616	474
0.000647	-7.34	Mad3/Bub1_I	interpro domains	IPR013212	2	2	18616	474
0.0006494	-7.34	HALLMARK_ESTROGEN_RESPONSE_LATE	MSigDB lists	HALLMARK_ESTROGEN_RESPONSE_LATE	198	14	17275	446
0.0006505	-7.34	DDX17 (DEAD-box helicase 17)	protein interactions	10521	188	14	17456	475
0.0006585	-7.33	LMNB1 (lamin B1)	protein interactions	4001	126	11	17456	475
0.0006601	-7.32	positive regulation of protein ubiquitination	biological process	GO:0031398	116	10	18054	451
0.0006623	-7.32	nucleotidyltransferase activity	molecular function	GO:0016779	133	11	17306	446
0.0006627	-7.32	DNA clamp unloader activity	molecular function	GO:0061860	2	2	17306	446
0.0006627	-7.32	8-oxo-7,8-dihydrodeoxyguanosine triphosphate pyrophosphatase activity	molecular function	GO:0035539	2	2	17306	446
0.0006627	-7.32	formate-tetrahydrofolate ligase activity	molecular function	GO:0004329	2	2	17306	446
0.0006627	-7.32	double-strand/single-strand DNA junction binding	molecular function	GO:0000406	2	2	17306	446
0.0006627	-7.32	8-oxo-7,8-dihydroguanosine triphosphate pyrophosphatase activity	molecular function	GO:0008413	2	2	17306	446
0.0006627	-7.32	single thymine insertion binding	molecular function	GO:0032143	2	2	17306	446
0.0006676	-7.31	GSE3691_IFN_PRODUCING_KILLER_DC_VS_PLASMACYTOID_DC_SPLEEN_DN	MSigDB lists	GSE3691_IFN_PRODUCING_KILLER_DC_VS_PLASMACYTOID_DC_SPLEEN_DN	176	13	17275	446
0.0006676	-7.31	GSE21927_C26GM_VS_4T1_TUMOR_MONOCYTE_BALBC_UP	MSigDB lists	GSE21927_C26GM_VS_4T1_TUMOR_MONOCYTE_BALBC_UP	176	13	17275	446
0.00067	-7.31	GO_IDENTICAL_PROTEIN_BINDING	MSigDB lists	GO_IDENTICAL_PROTEIN_BINDING	1149	48	17275	446
0.0006731	-7.3	large_intestine-colon-carcinoma-adenocarcinoma	COSMIC cancer mutations	large_intestine-colon-carcinoma-adenocarcinoma	16806	438	17255	440
0.0006741	-7.3	HMG20A (high mobility group 20A)	protein interactions	10363	107	10	17456	475
0.0006747	-7.3	GNF2_BUB3	MSigDB lists	GNF2_BUB3	28	5	17275	446
0.0006747	-7.3	MODULE_421	MSigDB lists	MODULE_421	28	5	17275	446
0.0006767	-7.3	endodeoxyribonuclease activity	molecular function	GO:0004520	42	6	17306	446
0.0006831	-7.29	ZHAN_EARLY_DIFFERENTIATION_GENES_DN	MSigDB lists	ZHAN_EARLY_DIFFERENTIATION_GENES_DN	42	6	17275	446
0.000684	-7.29	Folate Metabolism	SMPDB pathways	SMP0000053	12	4	1394	52
0.000684	-7.29	Methotrexate Action Pathway	SMPDB pathways	SMP0000432	12	4	1394	52
0.000684	-7.29	Folate Malabsorption- Hereditary	SMPDB pathways	SMP0000724	12	4	1394	52
0.000684	-7.29	Methylenetetrahydrofolate Reductase Deficiency (MTHFRD)	SMPDB pathways	SMP0000543	12	4	1394	52
0.0006883	-7.28	colon	COSMIC cancer mutations	colon	16807	438	17255	440
0.0006883	-7.28	DTX3L (deltex E3 ubiquitin ligase 3L)	protein interactions	151636	40	6	17456	475
0.0006883	-7.28	CASP4 (caspase 4)	protein interactions	837	40	6	17456	475
0.0006883	-7.28	RAD51D (RAD51 paralog D)	protein interactions	5892	40	6	17456	475
0.0006883	-7.28	PRIM2 (DNA primase subunit 2)	protein interactions	5558	40	6	17456	475
0.0006883	-7.28	E2F2 (E2F transcription factor 2)	protein interactions	1870	40	6	17456	475
0.0006884	-7.28	response to X-ray	biological process	GO:0010165	29	5	18054	451
0.0006884	-7.28	intrinsic apoptotic signaling pathway in response to DNA damage by p53 class mediator	biological process	GO:0042771	29	5	18054	451
0.0006884	-7.28	regulation of spindle assembly	biological process	GO:0090169	29	5	18054	451
0.0006886	-7.28	GO_NUCLEAR_ENVELOPE_ORGANIZATION	MSigDB lists	GO_NUCLEAR_ENVELOPE_ORGANIZATION	75	8	17275	446
0.0006903	-7.28	HSP90AB1 (heat shock protein 90 alpha family class B member 1)	protein interactions	3326	402	23	17456	475
0.0006926	-7.28	Senescence-Associated Secretory Phenotype (SASP)	REACTOME pathways	R-HSA-2559582	110	11	10287	325
0.0006975	-7.27	positive regulation of catalytic activity	biological process	GO:0043085	1415	55	18054	451
0.0007013	-7.26	MDM4 (MDM4 regulator of p53)	protein interactions	4194	89	9	17456	475
0.0007013	-7.26	IVNS1ABP (influenza virus NS1A binding protein)	protein interactions	10625	89	9	17456	475
0.0007013	-7.26	UNC45A (unc-45 myosin chaperone A)	protein interactions	55898	89	9	17456	475
0.0007028	-7.26	SF3B2 (splicing factor 3b subunit 2)	protein interactions	10992	234	16	17456	475
0.000704	-7.26	GSE24210_TCONV_VS_TREG_DN	MSigDB lists	GSE24210_TCONV_VS_TREG_DN	177	13	17275	446
0.000704	-7.26	GSE5679_PPARG_LIGAND_ROSIGLITAZONE_VS_RARA_AGONIST_AM580_TREATED_DC_UP	MSigDB lists	GSE5679_PPARG_LIGAND_ROSIGLITAZONE_VS_RARA_AGONIST_AM580_TREATED_DC_UP	177	13	17275	446
0.000704	-7.26	GSE22589_HEALTHY_VS_HIV_AND_SIV_INFECTED_DC_DN	MSigDB lists	GSE22589_HEALTHY_VS_HIV_AND_SIV_INFECTED_DC_DN	177	13	17275	446
0.000704	-7.26	GSE3982_MAC_VS_NEUTROPHIL_UP	MSigDB lists	GSE3982_MAC_VS_NEUTROPHIL_UP	177	13	17275	446
0.0007062	-7.26	positive regulation of mitotic sister chromatid segregation	biological process	GO:0062033	17	4	18054	451
0.0007062	-7.26	pyrimidine nucleoside monophosphate metabolic process	biological process	GO:0009129	17	4	18054	451
0.0007062	-7.26	V(D)J recombination	biological process	GO:0033151	17	4	18054	451
0.0007102	-7.25	Regulation of TP53 Degradation	REACTOME pathways	R-HSA-6804757	35	6	10287	325
0.0007102	-7.25	Transport of the SLBP Dependant Mature mRNA	REACTOME pathways	R-HSA-159230	35	6	10287	325
0.0007138	-7.24	regulation of cell aging	biological process	GO:0090342	60	7	18054	451
0.0007156	-7.24	GO_CELLULAR_RESPONSE_TO_RADIATION	MSigDB lists	GO_CELLULAR_RESPONSE_TO_RADIATION	134	11	17275	446
0.0007185	-7.24	NSMCE2 (NSE2 (MMS21) homolog, SMC5-SMC6 complex SUMO ligase)	protein interactions	286053	27	5	17456	475
0.0007185	-7.24	MYOF (myoferlin)	protein interactions	26509	27	5	17456	475
0.0007185	-7.24	AVIL (advillin)	protein interactions	10677	27	5	17456	475
0.0007185	-7.24	HPF1 (histone PARylation factor 1)	protein interactions	54969	27	5	17456	475
0.0007185	-7.24	KIF18A (kinesin family member 18A)	protein interactions	81930	27	5	17456	475
0.0007185	-7.24	TTC28 (tetratricopeptide repeat domain 28)	protein interactions	23331	27	5	17456	475
0.0007189	-7.24	GO_PML_BODY	MSigDB lists	GO_PML_BODY	94	9	17275	446
0.0007189	-7.24	WIELAND_UP_BY_HBV_INFECTION	MSigDB lists	WIELAND_UP_BY_HBV_INFECTION	94	9	17275	446
0.0007239	-7.23	IVANOVA_HEMATOPOIESIS_EARLY_PROGENITOR	MSigDB lists	IVANOVA_HEMATOPOIESIS_EARLY_PROGENITOR	479	25	17275	446
0.000724	-7.23	production of molecular mediator of immune response	biological process	GO:0002440	78	8	18054	451
0.0007253	-7.23	TSNAX (translin associated factor X)	protein interactions	7257	108	10	17456	475
0.0007375	-7.21	MPRIP (myosin phosphatase Rho interacting protein)	protein interactions	23164	72	8	17456	475
0.0007375	-7.21	TRIP12 (thyroid hormone receptor interactor 12)	protein interactions	9320	72	8	17456	475
0.0007375	-7.21	NUP43 (nucleoporin 43)	protein interactions	348995	72	8	17456	475
0.0007389	-7.21	ABHD16B (abhydrolase domain containing 16B)	protein interactions	140701	2	2	17456	475
0.0007389	-7.21	STAG3 (stromal antigen 3)	protein interactions	10734	2	2	17456	475
0.0007389	-7.21	MCIDAS (multiciliate differentiation and DNA synthesis associated cell cycle protein)	protein interactions	345643	2	2	17456	475
0.0007389	-7.21	CDH1 (Cdh1p)	protein interactions	852881	2	2	17456	475
0.0007389	-7.21	fzr1.L (fizzy/cell division cycle 20 related 1 L homeolog)	protein interactions	380351	2	2	17456	475
0.0007389	-7.21	IGHV4OR15-8 (immunoglobulin heavy variable 4/OR15-8 (non-functional))	protein interactions	28317	2	2	17456	475
0.0007389	-7.21	pcn1 (DNA polymerase delta processivity factor)	protein interactions	2540020	2	2	17456	475
0.0007389	-7.21	FAM81A (family with sequence similarity 81 member A)	protein interactions	145773	2	2	17456	475
0.0007389	-7.21	CILP (cartilage intermediate layer protein)	protein interactions	8483	2	2	17456	475
0.0007389	-7.21	MS4A3 (membrane spanning 4-domains A3)	protein interactions	932	2	2	17456	475
0.0007389	-7.21	IME2 (protein kinase IME2)	protein interactions	853338	2	2	17456	475
0.0007389	-7.21	RPS15P2 (ribosomal protein S15 pseudogene 2)	protein interactions	100271066	2	2	17456	475
0.0007389	-7.21	HIST2H2BC (histone cluster 2 H2B family member c (pseudogene))	protein interactions	337873	2	2	17456	475
0.0007389	-7.21	TRIM75P (tripartite motif containing 75, pseudogene)	protein interactions	391714	2	2	17456	475
0.0007389	-7.21	CPNE9 (copine family member 9)	protein interactions	151835	2	2	17456	475
0.0007389	-7.21	ZSCAN10 (zinc finger and SCAN domain containing 10)	protein interactions	84891	2	2	17456	475
0.0007389	-7.21	IQCD (IQ motif containing D)	protein interactions	115811	2	2	17456	475
0.0007389	-7.21	FANCM (Fanconi anemia complementation group M)	protein interactions	100857997	2	2	17456	475
0.0007421	-7.21	FERNANDEZ_BOUND_BY_MYC	MSigDB lists	FERNANDEZ_BOUND_BY_MYC	178	13	17275	446
0.0007421	-7.21	GSE17721_CTRL_VS_PAM3CSK4_4H_BMDC_UP	MSigDB lists	GSE17721_CTRL_VS_PAM3CSK4_4H_BMDC_UP	178	13	17275	446
0.0007421	-7.21	GSE9006_HEALTHY_VS_TYPE_1_DIABETES_PBMC_AT_DX_DN	MSigDB lists	GSE9006_HEALTHY_VS_TYPE_1_DIABETES_PBMC_AT_DX_DN	178	13	17275	446
0.0007421	-7.21	GSE17721_0.5H_VS_8H_GARDIQUIMOD_BMDC_UP	MSigDB lists	GSE17721_0.5H_VS_8H_GARDIQUIMOD_BMDC_UP	178	13	17275	446
0.0007422	-7.21	B cell activation involved in immune response	biological process	GO:0002312	44	6	18054	451
0.0007423	-7.21	SUPT5H (SPT5 homolog, DSIF elongation factor subunit)	protein interactions	6829	169	13	17456	475
0.0007423	-7.21	ALYREF (Aly/REF export factor)	protein interactions	10189	169	13	17456	475
0.0007514	-7.19	CDC23 (cell division cycle 23)	protein interactions	8697	128	11	17456	475
0.0007524	-7.19	TUBA1A (tubulin alpha 1a)	protein interactions	7846	282	18	17456	475
0.0007539	-7.19	Lsm 1-7 complex	KEGG pathways	M00397	7	3	7161	206
0.0007539	-7.19	DNA damage-induced cell cycle checkpoints	KEGG pathways	M00691	7	3	7161	206
0.0007539	-7.19	Lsm 2-8 complex	KEGG pathways	hsa_M00396	7	3	7161	206
0.0007539	-7.19	Lsm 2-8 complex	KEGG pathways	M00396	7	3	7161	206
0.0007539	-7.19	DNA damage-induced cell cycle checkpoints	KEGG pathways	hsa_M00691	7	3	7161	206
0.0007539	-7.19	Lsm 1-7 complex	KEGG pathways	hsa_M00397	7	3	7161	206
0.0007548	-7.19	Hodgkin_lymphoma	COSMIC cancer mutations	Hodgkin_lymphoma	29	5	17255	440
0.0007595	-7.18	XRCC2 (X-ray repair cross complementing 2)	protein interactions	7516	16	4	17456	475
0.0007595	-7.18	PARP9 (poly(ADP-ribose) polymerase family member 9)	protein interactions	83666	16	4	17456	475
0.0007595	-7.18	HIST1H3C (histone cluster 1 H3 family member c)	protein interactions	8352	16	4	17456	475
0.0007595	-7.18	PM20D2 (peptidase M20 domain containing 2)	protein interactions	135293	16	4	17456	475
0.0007595	-7.18	Tubgcp5 (tubulin, gamma complex associated protein 5)	protein interactions	233276	16	4	17456	475
0.00076	-7.18	HAUS complex	cellular component	GO:0070652	8	3	18985	468
0.0007611	-7.18	WWOX (WW domain containing oxidoreductase)	protein interactions	51741	456	25	17456	475
0.0007615	-7.18	Golgi Cisternae Pericentriolar Stack Reorganization	REACTOME pathways	R-HSA-162658	14	4	10287	325
0.0007624	-7.18	hypothalamus	COSMIC cancer mutations	hypothalamus	17	4	17255	440
0.0007629	-7.18	centriolar satellite	cellular component	GO:0034451	30	5	18985	468
0.0007663	-7.17	GO_PROTEIN_SERINE_THREONINE_KINASE_ACTIVITY	MSigDB lists	GO_PROTEIN_SERINE_THREONINE_KINASE_ACTIVITY	427	23	17275	446
0.0007693	-7.17	protein kinase regulator activity	molecular function	GO:0019887	179	13	17306	446
0.0007707	-7.17	ACEVEDO_FGFR1_TARGETS_IN_PROSTATE_CANCER_MODEL_UP	MSigDB lists	ACEVEDO_FGFR1_TARGETS_IN_PROSTATE_CANCER_MODEL_UP	273	17	17275	446
0.0007718	-7.17	GO_POSITIVE_REGULATION_OF_TRANSFERASE_ACTIVITY	MSigDB lists	GO_POSITIVE_REGULATION_OF_TRANSFERASE_ACTIVITY	592	29	17275	446
0.0007742	-7.16	DEUP1 (deuterosome assembly protein 1)	protein interactions	159989	56	7	17456	475
0.0007742	-7.16	ERCC6 (ERCC excision repair 6, chromatin remodeling factor)	protein interactions	2074	56	7	17456	475
0.0007742	-7.16	Ube2i (ubiquitin-conjugating enzyme E2I)	protein interactions	22196	56	7	17456	475
0.0007768	-7.16	SMITH_LIVER_CANCER	MSigDB lists	SMITH_LIVER_CANCER	43	6	17275	446
0.0007768	-7.16	KRASNOSELSKAYA_ILF3_TARGETS_DN	MSigDB lists	KRASNOSELSKAYA_ILF3_TARGETS_DN	43	6	17275	446
0.0007819	-7.15	GSE3982_CTRL_VS_LPS_4H_MAC_UP	MSigDB lists	GSE3982_CTRL_VS_LPS_4H_MAC_UP	179	13	17275	446
0.0007819	-7.15	GSE22432_PDC_VS_TGFB1_TREATEDCOMMON_DC_PROGENITOR_UP	MSigDB lists	GSE22432_PDC_VS_TGFB1_TREATEDCOMMON_DC_PROGENITOR_UP	179	13	17275	446
0.0007819	-7.15	GSE24972_WT_VS_IRF8_KO_SPLEEN_FOLLICULAR_BCELL_DN	MSigDB lists	GSE24972_WT_VS_IRF8_KO_SPLEEN_FOLLICULAR_BCELL_DN	179	13	17275	446
0.0007819	-7.15	GSE14769_40MIN_VS_360MIN_LPS_BMDM_UP	MSigDB lists	GSE14769_40MIN_VS_360MIN_LPS_BMDM_UP	179	13	17275	446
0.0007883	-7.15	regulation of cellular response to heat	biological process	GO:1900034	79	8	18054	451
0.0007897	-7.14	centrosome separation	biological process	GO:0051299	8	3	18054	451
0.0007897	-7.14	female meiosis I	biological process	GO:0007144	8	3	18054	451
0.0007897	-7.14	DNA strand renaturation	biological process	GO:0000733	8	3	18054	451
0.0007897	-7.14	positive regulation of nuclease activity	biological process	GO:0032075	8	3	18054	451
0.0007897	-7.14	regulation of protein localization to cell cortex	biological process	GO:1904776	8	3	18054	451
0.0007934	-7.14	RPS16 (ribosomal protein S16)	protein interactions	6217	214	15	17456	475
0.0007986	-7.13	MODULE_203	MSigDB lists	MODULE_203	17	4	17275	446
0.0007986	-7.13	GO_OOCYTE_MATURATION	MSigDB lists	GO_OOCYTE_MATURATION	17	4	17275	446
0.0007986	-7.13	REACTOME_PHOSPHORYLATION_OF_THE_APC_C	MSigDB lists	REACTOME_PHOSPHORYLATION_OF_THE_APC_C	17	4	17275	446
0.0007986	-7.13	GO_PYRIMIDINE_NUCLEOSIDE_TRIPHOSPHATE_BIOSYNTHETIC_PROCESS	MSigDB lists	GO_PYRIMIDINE_NUCLEOSIDE_TRIPHOSPHATE_BIOSYNTHETIC_PROCESS	17	4	17275	446
0.0007986	-7.13	PARK_HSC_VS_MULTIPOTENT_PROGENITORS_DN	MSigDB lists	PARK_HSC_VS_MULTIPOTENT_PROGENITORS_DN	17	4	17275	446
0.0007986	-7.13	GO_NUCLEOBASE_BIOSYNTHETIC_PROCESS	MSigDB lists	GO_NUCLEOBASE_BIOSYNTHETIC_PROCESS	17	4	17275	446
0.0008002	-7.13	RPS18 (ribosomal protein S18)	protein interactions	6222	192	14	17456	475
0.0008026	-7.13	BROWNE_HCMV_INFECTION_14HR_DN	MSigDB lists	BROWNE_HCMV_INFECTION_14HR_DN	274	17	17275	446
0.0008089	-7.12	ADAR (adenosine deaminase RNA specific)	protein interactions	103	73	8	17456	475
0.0008159	-7.11	peptidyl-amino acid modification	biological process	GO:0018193	853	37	18054	451
0.0008213	-7.1	GO_RETROGRADE_VESICLE_MEDIATED_TRANSPORT_GOLGI_TO_ER	MSigDB lists	GO_RETROGRADE_VESICLE_MEDIATED_TRANSPORT_GOLGI_TO_ER	77	8	17275	446
0.0008213	-7.1	CARD_MIR302A_TARGETS	MSigDB lists	CARD_MIR302A_TARGETS	77	8	17275	446
0.0008235	-7.1	GSE40273_XBP1_KO_VS_WT_TREG_UP	MSigDB lists	GSE40273_XBP1_KO_VS_WT_TREG_UP	180	13	17275	446
0.0008235	-7.1	GSE9037_WT_VS_IRAK4_KO_LPS_1H_STIM_BMDM_DN	MSigDB lists	GSE9037_WT_VS_IRAK4_KO_LPS_1H_STIM_BMDM_DN	180	13	17275	446
0.0008235	-7.1	GSE21033_CTRL_VS_POLYIC_STIM_DC_3H_UP	MSigDB lists	GSE21033_CTRL_VS_POLYIC_STIM_DC_3H_UP	180	13	17275	446
0.0008235	-7.1	GSE7548_DAY7_VS_DAY28_PCC_IMMUNIZATION_CD4_TCELL_DN	MSigDB lists	GSE7548_DAY7_VS_DAY28_PCC_IMMUNIZATION_CD4_TCELL_DN	180	13	17275	446
0.0008245	-7.1	RBM25 (RNA binding motif protein 25)	protein interactions	58517	91	9	17456	475
0.0008254	-7.1	RMTs methylate histone arginines	REACTOME pathways	R-HSA-3214858	79	9	10287	325
0.0008299	-7.09	Interactions of Vpr with host cellular proteins	REACTOME pathways	R-HSA-176033	36	6	10287	325
0.0008299	-7.09	Regulation of TP53 Expression and Degradation	REACTOME pathways	R-HSA-6806003	36	6	10287	325
0.0008322	-7.09	LRPPRC (leucine rich pentatricopeptide repeat containing)	protein interactions	10128	215	15	17456	475
0.000835	-7.09	Histone_H5	interpro domains	IPR005819	8	3	18616	474
0.0008371	-7.09	ARHGDIA (Rho GDP dissociation inhibitor alpha)	protein interactions	396	110	10	17456	475
0.0008382	-7.08	central_nervous_system-parietal_lobe-glioma-astrocytoma_Grade_II	COSMIC cancer mutations	central_nervous_system-parietal_lobe-glioma-astrocytoma_Grade_II	8	3	17255	440
0.0008382	-7.08	central_neurocytoma	COSMIC cancer mutations	central_neurocytoma	8	3	17255	440
0.0008382	-7.08	vulva-other-lichen_sclerosus	COSMIC cancer mutations	vulva-other-lichen_sclerosus	8	3	17255	440
0.0008382	-7.08	central_nervous_system-basal_ganglia-glioma-astrocytoma_Grade_IV	COSMIC cancer mutations	central_nervous_system-basal_ganglia-glioma-astrocytoma_Grade_IV	8	3	17255	440
0.0008382	-7.08	central_nervous_system-brain-other-central_neurocytoma	COSMIC cancer mutations	central_nervous_system-brain-other-central_neurocytoma	8	3	17255	440
0.0008382	-7.08	lichen_sclerosus	COSMIC cancer mutations	lichen_sclerosus	8	3	17255	440
0.0008404	-7.08	cilium assembly	biological process	GO:0060271	336	19	18054	451
0.0008553	-7.06	AKR7A2 (aldo-keto reductase family 7 member A2)	protein interactions	8574	28	5	17456	475
0.0008553	-7.06	SERPINB12 (serpin family B member 12)	protein interactions	89777	28	5	17456	475
0.0008553	-7.06	PRRC1 (proline rich coiled-coil 1)	protein interactions	133619	28	5	17456	475
0.0008553	-7.06	TUBGCP6 (tubulin gamma complex associated protein 6)	protein interactions	85378	28	5	17456	475
0.0008604	-7.06	BROWNE_HCMV_INFECTION_24HR_UP	MSigDB lists	BROWNE_HCMV_INFECTION_24HR_UP	137	11	17275	446
0.0008622	-7.06	LMO7 (LIM domain 7)	protein interactions	4008	57	7	17456	475
0.000864	-7.05	GO_NUCLEOBASE_CONTAINING_SMALL_MOLECULE_METABOLIC_PROCESS	MSigDB lists	GO_NUCLEOBASE_CONTAINING_SMALL_MOLECULE_METABOLIC_PROCESS	485	25	17275	446
0.0008645	-7.05	bubble DNA binding	molecular function	GO:0000405	8	3	17306	446
0.0008645	-7.05	5'-flap endonuclease activity	molecular function	GO:0017108	8	3	17306	446
0.000865	-7.05	FLECHNER_PBL_KIDNEY_TRANSPLANT_REJECTED_VS_OK_UP	MSigDB lists	FLECHNER_PBL_KIDNEY_TRANSPLANT_REJECTED_VS_OK_UP	60	7	17275	446
0.0008669	-7.05	GSE1460_INTRATHYMIC_T_PROGENITOR_VS_THYMIC_STROMAL_CELL_UP	MSigDB lists	GSE1460_INTRATHYMIC_T_PROGENITOR_VS_THYMIC_STROMAL_CELL_UP	181	13	17275	446
0.0008669	-7.05	GSE13485_DAY3_VS_DAY7_YF17D_VACCINE_PBMC_DN	MSigDB lists	GSE13485_DAY3_VS_DAY7_YF17D_VACCINE_PBMC_DN	181	13	17275	446
0.0008669	-7.05	GSE8835_HEALTHY_VS_CLL_CD4_TCELL_DN	MSigDB lists	GSE8835_HEALTHY_VS_CLL_CD4_TCELL_DN	181	13	17275	446
0.0008669	-7.05	GSE41867_NAIVE_VS_DAY15_LCMV_EFFECTOR_CD8_TCELL_UP	MSigDB lists	GSE41867_NAIVE_VS_DAY15_LCMV_EFFECTOR_CD8_TCELL_UP	181	13	17275	446
0.0008669	-7.05	GSE13306_LAMINA_PROPRIA_VS_SPLEEN_TREG_DN	MSigDB lists	GSE13306_LAMINA_PROPRIA_VS_SPLEEN_TREG_DN	181	13	17275	446
0.000869	-7.05	REICHERT_G1S_REGULATORS_AS_PI3K_TARGETS	MSigDB lists	REICHERT_G1S_REGULATORS_AS_PI3K_TARGETS	8	3	17275	446
0.000869	-7.05	ZHOU_CELL_CYCLE_GENES_IN_IR_RESPONSE_2HR	MSigDB lists	ZHOU_CELL_CYCLE_GENES_IN_IR_RESPONSE_2HR	8	3	17275	446
0.000869	-7.05	NAKAMURA_LUNG_CANCER	MSigDB lists	NAKAMURA_LUNG_CANCER	8	3	17275	446
0.000869	-7.05	GO_PROTEIN_LOCALIZATION_TO_KINETOCHORE	MSigDB lists	GO_PROTEIN_LOCALIZATION_TO_KINETOCHORE	8	3	17275	446
0.0008699	-7.05	kinase activity	molecular function	GO:0016301	771	35	17306	446
0.0008801	-7.04	SCHAEFFER_SOX9_TARGETS_IN_PROSTATE_DEVELOPMENT_DN	MSigDB lists	SCHAEFFER_SOX9_TARGETS_IN_PROSTATE_DEVELOPMENT_DN	44	6	17275	446
0.0008858	-7.03	ASPM (abnormal spindle microtubule assembly)	protein interactions	259266	74	8	17456	475
0.0008858	-7.03	GNL3L (G protein nucleolar 3 like)	protein interactions	54552	74	8	17456	475
0.000887	-7.03	ovary-carcinoma-carcinosarcoma-malignant_mesodermal_mixed_tumour	COSMIC cancer mutations	ovary-carcinoma-carcinosarcoma-malignant_mesodermal_mixed_tumour	30	5	17255	440
0.0008902	-7.02	microtubule depolymerization	biological process	GO:0007019	18	4	18054	451
0.0008902	-7.02	negative regulation of cell division	biological process	GO:0051782	18	4	18054	451
0.0008902	-7.02	resolution of meiotic recombination intermediates	biological process	GO:0000712	18	4	18054	451
0.0008902	-7.02	negative regulation of double-strand break repair via homologous recombination	biological process	GO:2000042	18	4	18054	451
0.0008924	-7.02	KPNA4 (karyopherin subunit alpha 4)	protein interactions	3840	92	9	17456	475
0.0008939	-7.02	WANG_LMO4_TARGETS_UP	MSigDB lists	WANG_LMO4_TARGETS_UP	327	19	17275	446
0.0008949	-7.02	PID_MYC_ACTIV_PATHWAY	MSigDB lists	PID_MYC_ACTIV_PATHWAY	78	8	17275	446
0.0008982	-7.02	ATP2A2 (ATPase sarcoplasmic/endoplasmic reticulum Ca2+ transporting 2)	protein interactions	488	111	10	17456	475
0.0008982	-7.02	RCC1 (regulator of chromosome condensation 1)	protein interactions	1104	111	10	17456	475
0.0008985	-7.01	Rrp1b (ribosomal RNA processing 1 homolog B (S. cerevisiae))	protein interactions	72462	42	6	17456	475
0.0008985	-7.01	Haus1 (HAUS augmin-like complex, subunit 1)	protein interactions	225745	42	6	17456	475
0.000911	-7	KAT2A (lysine acetyltransferase 2A)	protein interactions	2648	131	11	17456	475
0.0009123	-7	GSE2197_IMMUNOSUPPRESSIVE_DNA_VS_UNTREATEDIN_DC_DN	MSigDB lists	GSE2197_IMMUNOSUPPRESSIVE_DNA_VS_UNTREATEDIN_DC_DN	182	13	17275	446
0.0009123	-7	GSE17721_CTRL_VS_GARDIQUIMOD_12H_BMDC_UP	MSigDB lists	GSE17721_CTRL_VS_GARDIQUIMOD_12H_BMDC_UP	182	13	17275	446
0.0009123	-7	GSE8835_HEALTHY_VS_CLL_CD8_TCELL_UP	MSigDB lists	GSE8835_HEALTHY_VS_CLL_CD8_TCELL_UP	182	13	17275	446
0.0009143	-7	regulation of chromatin organization	biological process	GO:1902275	188	13	18054	451
0.000921	-6.99	NOP56 (NOP56 ribonucleoprotein)	protein interactions	10528	287	18	17456	475
0.0009286	-6.98	regulation of cellular biosynthetic process	biological process	GO:0031326	4249	135	18054	451
0.0009307	-6.98	RPS9 (ribosomal protein S9)	protein interactions	6203	195	14	17456	475
0.0009377	-6.97	STEIN_ESRRA_TARGETS_RESPONSIVE_TO_ESTROGEN_UP	MSigDB lists	STEIN_ESRRA_TARGETS_RESPONSIVE_TO_ESTROGEN_UP	30	5	17275	446
0.0009419	-6.97	Cyclin_N	pfam domains	PF00134	31	5	17385	434
0.0009443	-6.97	synapsis	biological process	GO:0007129	46	6	18054	451
0.000958	-6.95	CCAR1 (cell division cycle and apoptosis regulator 1)	protein interactions	55749	58	7	17456	475
0.000958	-6.95	NASP (nuclear autoantigenic sperm protein)	protein interactions	4678	58	7	17456	475
0.0009581	-6.95	central_nervous_system-thalamus-glioma-astrocytoma_Grade_IV	COSMIC cancer mutations	central_nervous_system-thalamus-glioma-astrocytoma_Grade_IV	99	9	17255	440
0.0009596	-6.95	GSE557_WT_VS_I_AB_KO_DC_DN	MSigDB lists	GSE557_WT_VS_I_AB_KO_DC_DN	183	13	17275	446
0.0009596	-6.95	GSE41867_NAIVE_VS_EFFECTOR_CD8_TCELL_DN	MSigDB lists	GSE41867_NAIVE_VS_EFFECTOR_CD8_TCELL_DN	183	13	17275	446
0.0009596	-6.95	GSE17186_MEMORY_VS_CD21LOW_TRANSITIONAL_BCELL_UP	MSigDB lists	GSE17186_MEMORY_VS_CD21LOW_TRANSITIONAL_BCELL_UP	183	13	17275	446
0.0009596	-6.95	GSE37534_UNTREATED_VS_ROSIGLITAZONE_TREATED_CD4_TCELL_PPARG1_AND_FOXP3_TRASDUCED_UP	MSigDB lists	GSE37534_UNTREATED_VS_ROSIGLITAZONE_TREATED_CD4_TCELL_PPARG1_AND_FOXP3_TRASDUCED_UP	183	13	17275	446
0.0009596	-6.95	GSE41867_DAY8_VS_DAY15_LCMV_CLONE13_EFFECTOR_CD8_TCELL_DN	MSigDB lists	GSE41867_DAY8_VS_DAY15_LCMV_CLONE13_EFFECTOR_CD8_TCELL_DN	183	13	17275	446
0.0009607	-6.95	haematopoietic_and_lymphoid_tissue-lymphoid_neoplasm-marginal_zone_lymphoma	COSMIC cancer mutations	haematopoietic_and_lymphoid_tissue-lymphoid_neoplasm-marginal_zone_lymphoma	18	4	17255	440
0.0009628	-6.95	DAZAP1 (DAZ associated protein 1)	protein interactions	26528	112	10	17456	475
0.0009628	-6.95	SEC22B (SEC22 homolog B, vesicle trafficking protein (gene/pseudogene))	protein interactions	9554	112	10	17456	475
0.0009628	-6.95	USP4 (ubiquitin specific peptidase 4)	protein interactions	7375	112	10	17456	475
0.000963	-6.95	APC-Cdc20 mediated degradation of Nek2A	REACTOME pathways	R-HSA-179409	25	5	10287	325
0.0009675	-6.94	GSE40274_FOXP3_VS_FOXP3_AND_SATB1_TRANSDUCED_ACTIVATED_CD4_TCELL_UP	MSigDB lists	GSE40274_FOXP3_VS_FOXP3_AND_SATB1_TRANSDUCED_ACTIVATED_CD4_TCELL_UP	118	10	17275	446
0.0009684	-6.94	FOXO3 (forkhead box O3)	protein interactions	2309	75	8	17456	475
0.0009684	-6.94	MPG (N-methylpurine DNA glycosylase)	protein interactions	4350	75	8	17456	475
0.0009684	-6.94	LUZP1 (leucine zipper protein 1)	protein interactions	7798	75	8	17456	475
0.0009701	-6.94	PDCD6 (programmed cell death 6)	protein interactions	10016	132	11	17456	475
0.000972	-6.94	Aurkb (aurora kinase B)	protein interactions	20877	17	4	17456	475
0.000972	-6.94	Zw10 (zw10 kinetochore protein)	protein interactions	26951	17	4	17456	475
0.000972	-6.94	TTLL5 (tubulin tyrosine ligase like 5)	protein interactions	23093	17	4	17456	475
0.000972	-6.94	E2F5 (E2F transcription factor 5)	protein interactions	1875	17	4	17456	475
0.000972	-6.94	TP53INP1 (tumor protein p53 inducible nuclear protein 1)	protein interactions	94241	17	4	17456	475
0.000972	-6.94	TFDP2 (transcription factor Dp-2)	protein interactions	7029	17	4	17456	475
0.0009778	-6.93	Epigenetic regulation of gene expression	REACTOME pathways	R-HSA-212165	151	13	10287	325
0.0009799	-6.93	GO_APOPTOTIC_SIGNALING_PATHWAY	MSigDB lists	GO_APOPTOTIC_SIGNALING_PATHWAY	279	17	17275	446
0.0009828	-6.93	GSE3720_LPS_VS_PMA_STIM_VD1_GAMMADELTA_TCELL_DN	MSigDB lists	GSE3720_LPS_VS_PMA_STIM_VD1_GAMMADELTA_TCELL_DN	161	12	17275	446
0.0009937	-6.91	MARIADASON_RESPONSE_TO_BUTYRATE_SULINDAC_6	MSigDB lists	MARIADASON_RESPONSE_TO_BUTYRATE_SULINDAC_6	45	6	17275	446
0.0009952	-6.91	Mitotic Metaphase/Anaphase Transition	REACTOME pathways	R-HSA-68881	2	2	10287	325
0.001006	-6.9	REACTOME_SYNTHESIS_AND_INTERCONVERSION_OF_NUCLEOTIDE_DI_AND_TRIPHOSPHATES	MSigDB lists	REACTOME_SYNTHESIS_AND_INTERCONVERSION_OF_NUCLEOTIDE_DI_AND_TRIPHOSPHATES	18	4	17275	446
0.001006	-6.9	KARAKAS_TGFB1_SIGNALING	MSigDB lists	KARAKAS_TGFB1_SIGNALING	18	4	17275	446
0.001006	-6.9	REACTOME_INHIBITION_OF_THE_PROTEOLYTIC_ACTIVITY_OF_APC_C_REQUIRED_FOR_THE_ONSET_OF_ANAPHASE_BY_MITOTIC_SPINDLE_CHECKPOINT_COMPONENTS	MSigDB lists	REACTOME_INHIBITION_OF_THE_PROTEOLYTIC_ACTIVITY_OF_APC_C_REQUIRED_FOR_THE_ONSET_OF_ANAPHASE_BY_MITOTIC_SPINDLE_CHECKPOINT_COMPONENTS	18	4	17275	446
0.001006	-6.9	GO_PERICENTRIOLAR_MATERIAL	MSigDB lists	GO_PERICENTRIOLAR_MATERIAL	18	4	17275	446
0.001006	-6.9	GO_ATP_DEPENDENT_MICROTUBULE_MOTOR_ACTIVITY	MSigDB lists	GO_ATP_DEPENDENT_MICROTUBULE_MOTOR_ACTIVITY	18	4	17275	446
0.001006	-6.9	RIZKI_TUMOR_INVASIVENESS_3D_DN	MSigDB lists	RIZKI_TUMOR_INVASIVENESS_3D_DN	255	16	17275	446
0.001009	-6.9	GSE1740_MCSF_VS_MCSF_AND_IFNG_DAY2_DERIVED_MACROPHAGE_WITH_IFNA_STIM_UP	MSigDB lists	GSE1740_MCSF_VS_MCSF_AND_IFNG_DAY2_DERIVED_MACROPHAGE_WITH_IFNA_STIM_UP	184	13	17275	446
0.001009	-6.9	GSE2585_AIRE_KO_VS_WT_CD80_HIGH_MTEC_UP	MSigDB lists	GSE2585_AIRE_KO_VS_WT_CD80_HIGH_MTEC_UP	184	13	17275	446
0.001009	-6.9	GSE24081_CONTROLLER_VS_PROGRESSOR_HIV_SPECIFIC_CD8_TCELL_DN	MSigDB lists	GSE24081_CONTROLLER_VS_PROGRESSOR_HIV_SPECIFIC_CD8_TCELL_DN	184	13	17275	446
0.001009	-6.9	GSE17721_LPS_VS_PAM3CSK4_1H_BMDC_UP	MSigDB lists	GSE17721_LPS_VS_PAM3CSK4_1H_BMDC_UP	184	13	17275	446
0.001011	-6.9	HSPA14 (heat shock protein family A (Hsp70) member 14)	protein interactions	51182	29	5	17456	475
0.001011	-6.9	Lrrcc1 (leucine rich repeat and coiled-coil domain containing 1)	protein interactions	71710	29	5	17456	475
0.001011	-6.9	Haus4 (HAUS augmin-like complex, subunit 4)	protein interactions	219072	29	5	17456	475
0.001011	-6.9	CRTC3 (CREB regulated transcription coactivator 3)	protein interactions	64784	29	5	17456	475
0.001011	-6.9	GAS2L1 (growth arrest specific 2 like 1)	protein interactions	10634	29	5	17456	475
0.001012	-6.9	TPH1 (tryptophan hydroxylase 1)	protein interactions	7166	8	3	17456	475
0.001012	-6.9	PIWIL1 (piwi like RNA-mediated gene silencing 1)	protein interactions	9271	8	3	17456	475
0.001012	-6.9	MYT1 (myelin transcription factor 1)	protein interactions	4661	8	3	17456	475
0.001012	-6.9	LY6G5B (lymphocyte antigen 6 family member G5B)	protein interactions	58496	8	3	17456	475
0.001012	-6.9	PARG (poly(ADP-ribose) glycohydrolase)	protein interactions	8505	8	3	17456	475
0.001012	-6.9	Cenpq (centromere protein Q)	protein interactions	83815	8	3	17456	475
0.001019	-6.89	chromatin DNA binding	molecular function	GO:0031490	119	10	17306	446
0.001021	-6.89	PAPSS1 (3'-phosphoadenosine 5'-phosphosulfate synthase 1)	protein interactions	9061	43	6	17456	475
0.001021	-6.89	SSU72 (SSU72 homolog, RNA polymerase II CTD phosphatase)	protein interactions	29101	43	6	17456	475
0.001025	-6.88	FBXW11 (F-box and WD repeat domain containing 11)	protein interactions	23291	414	23	17456	475
0.00103	-6.88	Cyclin_N	interpro domains	IPR006671	31	5	18616	474
0.001031	-6.88	PPP2R1B (protein phosphatase 2 scaffold subunit Abeta)	protein interactions	5519	113	10	17456	475
0.001032	-6.88	TXNIP (thioredoxin interacting protein)	protein interactions	10628	133	11	17456	475
0.001032	-6.88	EHMT2 (euchromatic histone lysine methyltransferase 2)	protein interactions	10919	133	11	17456	475
0.001042	-6.87	organelle envelope	cellular component	GO:0031967	1162	46	18985	468
0.001042	-6.87	envelope	cellular component	GO:0031975	1162	46	18985	468
0.001045	-6.86	GROSS_HYPOXIA_VIA_ELK3_AND_HIF1A_DN	MSigDB lists	GROSS_HYPOXIA_VIA_ELK3_AND_HIF1A_DN	99	9	17275	446
0.001045	-6.86	MORF_MTA1	MSigDB lists	MORF_MTA1	99	9	17275	446
0.001047	-6.86	ESR2 (estrogen receptor 2)	protein interactions	2100	2256	85	17456	475
0.001054	-6.86	cell cycle arrest	biological process	GO:0007050	145	11	18054	451
0.001054	-6.85	pigment metabolic process	biological process	GO:0042440	64	7	18054	451
0.001057	-6.85	ACAT1 (acetyl-CoA acetyltransferase 1)	protein interactions	38	76	8	17456	475
0.001057	-6.85	PELP1 (proline, glutamate and leucine rich protein 1)	protein interactions	27043	76	8	17456	475
0.001058	-6.85	GO_CHROMATIN_DNA_BINDING	MSigDB lists	GO_CHROMATIN_DNA_BINDING	80	8	17275	446
0.00106	-6.85	GSE8835_CD4_VS_CD8_TCELL_UP	MSigDB lists	GSE8835_CD4_VS_CD8_TCELL_UP	185	13	17275	446
0.00106	-6.85	GSE17721_POLYIC_VS_GARDIQUIMOD_6H_BMDC_UP	MSigDB lists	GSE17721_POLYIC_VS_GARDIQUIMOD_6H_BMDC_UP	185	13	17275	446
0.00106	-6.85	GSE16450_CTRL_VS_IFNA_12H_STIM_MATURE_NEURON_CELL_LINE_DN	MSigDB lists	GSE16450_CTRL_VS_IFNA_12H_STIM_MATURE_NEURON_CELL_LINE_DN	185	13	17275	446
0.00106	-6.85	GSE39820_CTRL_VS_TGFBETA3_IL6_CD4_TCELL_UP	MSigDB lists	GSE39820_CTRL_VS_TGFBETA3_IL6_CD4_TCELL_UP	185	13	17275	446
0.00106	-6.85	GSE3039_ALPHABETA_CD8_TCELL_VS_B2_BCELL_DN	MSigDB lists	GSE3039_ALPHABETA_CD8_TCELL_VS_B2_BCELL_DN	185	13	17275	446
0.001061	-6.85	MORF_DDB1	MSigDB lists	MORF_DDB1	232	15	17275	446
0.001062	-6.85	CHRM4 (cholinergic receptor muscarinic 4)	protein interactions	1132	59	7	17456	475
0.001062	-6.85	TTC4 (tetratricopeptide repeat domain 4)	protein interactions	7268	59	7	17456	475
0.001079	-6.83	blast_phase_chronic_myeloid_leukaemia	COSMIC cancer mutations	blast_phase_chronic_myeloid_leukaemia	63	7	17255	440
0.001079	-6.83	haematopoietic_and_lymphoid_tissue-haematopoietic_neoplasm-blast_phase_chronic_myeloid_leukaemia	COSMIC cancer mutations	haematopoietic_and_lymphoid_tissue-haematopoietic_neoplasm-blast_phase_chronic_myeloid_leukaemia	63	7	17255	440
0.001093	-6.82	regulation of fibroblast proliferation	biological process	GO:0048145	83	8	18054	451
0.001095	-6.82	REACTOME_INTERACTIONS_OF_VPR_WITH_HOST_CELLULAR_PROTEINS	MSigDB lists	REACTOME_INTERACTIONS_OF_VPR_WITH_HOST_CELLULAR_PROTEINS	31	5	17275	446
0.001096	-6.82	DYNLL1 (dynein light chain LC8-type 1)	protein interactions	8655	244	16	17456	475
0.001098	-6.81	regulation of regulatory T cell differentiation	biological process	GO:0045589	32	5	18054	451
0.001098	-6.81	microtubule polymerization	biological process	GO:0046785	32	5	18054	451
0.001104	-6.81	PPIB (peptidylprolyl isomerase B)	protein interactions	5479	114	10	17456	475
0.001105	-6.81	regulation of exit from mitosis	biological process	GO:0007096	19	4	18054	451
0.001107	-6.81	regulation of DNA binding	biological process	GO:0051101	124	10	18054	451
0.001108	-6.81	GO_PROTEIN_UBIQUITINATION	MSigDB lists	GO_PROTEIN_UBIQUITINATION	606	29	17275	446
0.001114	-6.8	GSE9037_CTRL_VS_LPS_1H_STIM_IRAK4_KO_BMDM_DN	MSigDB lists	GSE9037_CTRL_VS_LPS_1H_STIM_IRAK4_KO_BMDM_DN	186	13	17275	446
0.001114	-6.8	GSE17721_LPS_VS_CPG_16H_BMDC_DN	MSigDB lists	GSE17721_LPS_VS_CPG_16H_BMDC_DN	186	13	17275	446
0.001114	-6.8	GSE42021_CD24HI_VS_CD24LOW_TCONV_THYMUS_UP	MSigDB lists	GSE42021_CD24HI_VS_CD24LOW_TCONV_THYMUS_UP	186	13	17275	446
0.001114	-6.8	GSE557_CIITA_KO_VS_I_AB_KO_DC_DN	MSigDB lists	GSE557_CIITA_KO_VS_I_AB_KO_DC_DN	186	13	17275	446
0.001118	-6.8	PID_NFAT_TFPATHWAY	MSigDB lists	PID_NFAT_TFPATHWAY	46	6	17275	446
0.001118	-6.8	IRITANI_MAD1_TARGETS_DN	MSigDB lists	IRITANI_MAD1_TARGETS_DN	46	6	17275	446
0.001119	-6.8	U6 snRNP	cellular component	GO:0005688	9	3	18985	468
0.001119	-6.8	origin recognition complex	cellular component	GO:0000808	9	3	18985	468
0.001119	-6.8	nuclear origin of replication recognition complex	cellular component	GO:0005664	9	3	18985	468
0.001124	-6.79	ARHGEF2 (Rho/Rac guanine nucleotide exchange factor 2)	protein interactions	9181	95	9	17456	475
0.001124	-6.79	RPAP3 (RNA polymerase II associated protein 3)	protein interactions	79657	95	9	17456	475
0.001124	-6.79	HDLBP (high density lipoprotein binding protein)	protein interactions	3069	95	9	17456	475
0.001125	-6.79	viral process	biological process	GO:0016032	686	31	18054	451
0.001126	-6.79	GO_REGULATION_OF_CELLULAR_PROTEIN_LOCALIZATION	MSigDB lists	GO_REGULATION_OF_CELLULAR_PROTEIN_LOCALIZATION	522	26	17275	446
0.001148	-6.77	LEE_CALORIE_RESTRICTION_NEOCORTEX_UP	MSigDB lists	LEE_CALORIE_RESTRICTION_NEOCORTEX_UP	81	8	17275	446
0.001151	-6.77	protein C-terminus binding	molecular function	GO:0008022	187	13	17306	446
0.001152	-6.77	PGR (progesterone receptor)	protein interactions	5241	77	8	17456	475
0.001152	-6.77	SASS6 (SAS-6 centriolar assembly protein)	protein interactions	163786	77	8	17456	475
0.001152	-6.77	PPP2R5D (protein phosphatase 2 regulatory subunit B'delta)	protein interactions	5528	77	8	17456	475
0.001154	-6.76	GSE22601_DOUBLE_NEGATIVE_VS_DOUBLE_POSITIVE_THYMOCYTE_UP	MSigDB lists	GSE22601_DOUBLE_NEGATIVE_VS_DOUBLE_POSITIVE_THYMOCYTE_UP	164	12	17275	446
0.001154	-6.76	CFTR (CF transmembrane conductance regulator)	protein interactions	1080	770	36	17456	475
0.001155	-6.76	ANAPC15 (anaphase promoting complex subunit 15)	protein interactions	25906	44	6	17456	475
0.001155	-6.76	KIF20A (kinesin family member 20A)	protein interactions	10112	44	6	17456	475
0.001155	-6.76	NAA50 (N(alpha)-acetyltransferase 50, NatE catalytic subunit)	protein interactions	80218	44	6	17456	475
0.001155	-6.76	PPAT (phosphoribosyl pyrophosphate amidotransferase)	protein interactions	5471	44	6	17456	475
0.001156	-6.76	cell aging	biological process	GO:0007569	65	7	18054	451
0.001158	-6.76	-	gene3d domains	1.10.30.10	51	6	8522	200
0.00116	-6.76	HMG_box_2	pfam domains	PF09011	9	3	17385	434
0.001162	-6.76	Pyrimidine metabolism	REACTOME pathways	R-HSA-73848	26	5	10287	325
0.001163	-6.76	positive regulation of double-strand break repair via homologous recombination	biological process	GO:1905168	9	3	18054	451
0.001163	-6.76	negative regulation of ubiquitin protein ligase activity	biological process	GO:1904667	9	3	18054	451
0.001163	-6.76	positive regulation of cellular respiration	biological process	GO:1901857	9	3	18054	451
0.001163	-6.76	positive regulation of cell cycle checkpoint	biological process	GO:1901978	9	3	18054	451
0.001163	-6.76	positive regulation of mitotic metaphase/anaphase transition	biological process	GO:0045842	9	3	18054	451
0.001163	-6.76	DNA topological change	biological process	GO:0006265	9	3	18054	451
0.001163	-6.76	DNA ligation involved in DNA repair	biological process	GO:0051103	9	3	18054	451
0.001163	-6.76	positive regulation of mitotic sister chromatid separation	biological process	GO:1901970	9	3	18054	451
0.001163	-6.76	folic acid-containing compound biosynthetic process	biological process	GO:0009396	9	3	18054	451
0.00117	-6.75	GSE27786_BCELL_VS_NKTCELL_UP	MSigDB lists	GSE27786_BCELL_VS_NKTCELL_UP	187	13	17275	446
0.00117	-6.75	GSE28783_ANTI_MIR33_VS_UNTREATED_ATHEROSCLEROSIS_MACROPHAGE_UP	MSigDB lists	GSE28783_ANTI_MIR33_VS_UNTREATED_ATHEROSCLEROSIS_MACROPHAGE_UP	187	13	17275	446
0.00117	-6.75	GSE22601_DOUBLE_NEGATIVE_VS_CD4_SINGLE_POSITIVE_THYMOCYTE_UP	MSigDB lists	GSE22601_DOUBLE_NEGATIVE_VS_CD4_SINGLE_POSITIVE_THYMOCYTE_UP	187	13	17275	446
0.00117	-6.75	GSE1460_CD4_THYMOCYTE_VS_NAIVE_CD4_TCELL_ADULT_BLOOD_UP	MSigDB lists	GSE1460_CD4_THYMOCYTE_VS_NAIVE_CD4_TCELL_ADULT_BLOOD_UP	187	13	17275	446
0.00117	-6.75	GSE26912_TUMORICIDAL_VS_CTRL_MACROPHAGE_DN	MSigDB lists	GSE26912_TUMORICIDAL_VS_CTRL_MACROPHAGE_DN	187	13	17275	446
0.00117	-6.75	WELCSH_BRCA1_TARGETS_UP	MSigDB lists	WELCSH_BRCA1_TARGETS_UP	187	13	17275	446
0.00117	-6.75	GSE23321_CD8_STEM_CELL_MEMORY_VS_EFFECTOR_MEMORY_CD8_TCELL_DN	MSigDB lists	GSE23321_CD8_STEM_CELL_MEMORY_VS_EFFECTOR_MEMORY_CD8_TCELL_DN	187	13	17275	446
0.001173	-6.75	XRCC3 (X-ray repair cross complementing 3)	protein interactions	7517	156	12	17456	475
0.001173	-6.75	BOYLAN_MULTIPLE_MYELOMA_C_D_UP	MSigDB lists	BOYLAN_MULTIPLE_MYELOMA_C_D_UP	121	10	17275	446
0.001182	-6.74	retrograde vesicle-mediated transport, Golgi to endoplasmic reticulum	biological process	GO:0006890	84	8	18054	451
0.001186	-6.74	HNRNPCL1 (heterogeneous nuclear ribonucleoprotein C like 1)	protein interactions	343069	30	5	17456	475
0.001186	-6.74	XPA (XPA, DNA damage recognition and repair factor)	protein interactions	7507	30	5	17456	475
0.001186	-6.74	PPP2R3A (protein phosphatase 2 regulatory subunit B''alpha)	protein interactions	5523	30	5	17456	475
0.001186	-6.74	CPNE7 (copine 7)	protein interactions	27132	30	5	17456	475
0.001186	-6.74	MZT2B (mitotic spindle organizing protein 2B)	protein interactions	80097	30	5	17456	475
0.001193	-6.73	gliosarcoma	COSMIC cancer mutations	gliosarcoma	19	4	17255	440
0.001194	-6.73	REST (RE1 silencing transcription factor)	protein interactions	5978	246	16	17456	475
0.001198	-6.73	DNAPOLB	prints domains	PR00106	3	2	4648	94
0.001201	-6.72	Pyrimidine Metabolism	SMPDB pathways	SMP0000046	23	5	1394	52
0.001201	-6.72	UMP Synthase Deficiency (Orotic Aciduria)	SMPDB pathways	SMP0000219	23	5	1394	52
0.001201	-6.72	Dihydropyrimidinase Deficiency	SMPDB pathways	SMP0000178	23	5	1394	52
0.001201	-6.72	MNGIE (Mitochondrial Neurogastrointestinal Encephalopathy)	SMPDB pathways	SMP0000202	23	5	1394	52
0.001201	-6.72	beta-Ureidopropionase Deficiency	SMPDB pathways	SMP0000172	23	5	1394	52
0.001202	-6.72	B_cell_lymphoma_unspecified	COSMIC cancer mutations	B_cell_lymphoma_unspecified	32	5	17255	440
0.001202	-6.72	ovary-low_malignant_potential_(borderline)_tumour-serous	COSMIC cancer mutations	ovary-low_malignant_potential_(borderline)_tumour-serous	32	5	17255	440
0.001204	-6.72	KPNA2 (karyopherin subunit alpha 2)	protein interactions	3838	223	15	17456	475
0.001208	-6.72	HMG	smart domains	SM00398	51	6	9476	224
0.001211	-6.72	RASSF1 (Ras association domain family member 1)	protein interactions	11186	96	9	17456	475
0.001223	-6.71	SETD3 (SET domain containing 3, actin histidine methyltransferase)	protein interactions	84193	18	4	17456	475
0.001223	-6.71	EXD2 (exonuclease 3'-5' domain containing 2)	protein interactions	55218	18	4	17456	475
0.001223	-6.71	PARP14 (poly(ADP-ribose) polymerase family member 14)	protein interactions	54625	18	4	17456	475
0.001223	-6.71	ABR (ABR activator of RhoGEF and GTPase)	protein interactions	29	18	4	17456	475
0.001228	-6.7	GSE15139_GMCSF_TREATED_VS_UNTREATED_NEUTROPHILS_DN	MSigDB lists	GSE15139_GMCSF_TREATED_VS_UNTREATED_NEUTROPHILS_DN	188	13	17275	446
0.001228	-6.7	GSE12198_NK_VS_NK_ACT_EXPANSION_SYSTEM_DERIVED_NK_CELL_DN	MSigDB lists	GSE12198_NK_VS_NK_ACT_EXPANSION_SYSTEM_DERIVED_NK_CELL_DN	188	13	17275	446
0.001228	-6.7	GSE45365_HEALTHY_VS_MCMV_INFECTION_CD8A_DC_UP	MSigDB lists	GSE45365_HEALTHY_VS_MCMV_INFECTION_CD8A_DC_UP	188	13	17275	446
0.001229	-6.7	E2F-DP_heterodim	interpro domains	IPR037241	9	3	18616	474
0.001234	-6.7	haematopoietic_and_lymphoid_tissue-sinonasal_and_nasal_cavity-lymphoid_neoplasm-NK-T_cell_lymphoma	COSMIC cancer mutations	haematopoietic_and_lymphoid_tissue-sinonasal_and_nasal_cavity-lymphoid_neoplasm-NK-T_cell_lymphoma	9	3	17255	440
0.001234	-6.7	central_nervous_system-frontal_lobe-glioma-astrocytoma_Grade_II	COSMIC cancer mutations	central_nervous_system-frontal_lobe-glioma-astrocytoma_Grade_II	9	3	17255	440
0.001234	-6.7	upper_aerodigestive_tract-larynx-carcinoma	COSMIC cancer mutations	upper_aerodigestive_tract-larynx-carcinoma	9	3	17255	440
0.001234	-6.7	bone-chondrosarcoma-mesenchymal	COSMIC cancer mutations	bone-chondrosarcoma-mesenchymal	9	3	17255	440
0.001246	-6.69	YWHAH (tyrosine 3-monooxygenase/tryptophan 5-monooxygenase activation protein eta)	protein interactions	7533	247	16	17456	475
0.001246	-6.69	DDX39B (DExD-box helicase 39B)	protein interactions	7919	201	14	17456	475
0.001248	-6.69	GO_DNA_DOUBLE_STRAND_BREAK_PROCESSING	MSigDB lists	GO_DNA_DOUBLE_STRAND_BREAK_PROCESSING	19	4	17275	446
0.001248	-6.69	GO_ESTABLISHMENT_OF_MITOTIC_SPINDLE_ORIENTATION	MSigDB lists	GO_ESTABLISHMENT_OF_MITOTIC_SPINDLE_ORIENTATION	19	4	17275	446
0.001248	-6.69	REACTOME_APC_C_CDC20_MEDIATED_DEGRADATION_OF_CYCLIN_B	MSigDB lists	REACTOME_APC_C_CDC20_MEDIATED_DEGRADATION_OF_CYCLIN_B	19	4	17275	446
0.001248	-6.69	GO_POSITIVE_REGULATION_OF_PROTEIN_EXPORT_FROM_NUCLEUS	MSigDB lists	GO_POSITIVE_REGULATION_OF_PROTEIN_EXPORT_FROM_NUCLEUS	19	4	17275	446
0.001248	-6.69	GO_PURINE_NUCLEOBASE_METABOLIC_PROCESS	MSigDB lists	GO_PURINE_NUCLEOBASE_METABOLIC_PROCESS	19	4	17275	446
0.001253	-6.68	peptidyl-serine phosphorylation	biological process	GO:0018105	171	12	18054	451
0.001254	-6.68	LSM8 (LSM8 homolog, U6 small nuclear RNA associated)	protein interactions	51691	78	8	17456	475
0.001254	-6.68	TCEA1 (transcription elongation factor A1)	protein interactions	6917	78	8	17456	475
0.001254	-6.68	CLTB (clathrin light chain B)	protein interactions	1212	78	8	17456	475
0.001261	-6.68	SERPINH1 (serpin family H member 1)	protein interactions	871	116	10	17456	475
0.001261	-6.68	PCBP2 (poly(rC) binding protein 2)	protein interactions	5094	116	10	17456	475
0.001262	-6.68	LZTS2 (leucine zipper tumor suppressor 2)	protein interactions	84445	271	17	17456	475
0.001265	-6.67	nucleoside metabolic process	biological process	GO:0009116	105	9	18054	451
0.001267	-6.67	ribonucleoside monophosphate biosynthetic process	biological process	GO:0009156	33	5	18054	451
0.001267	-6.67	positive regulation of ubiquitin-protein transferase activity	biological process	GO:0051443	33	5	18054	451
0.00127	-6.67	GO_POSITIVE_REGULATION_OF_DNA_REPAIR	MSigDB lists	GO_POSITIVE_REGULATION_OF_DNA_REPAIR	32	5	17275	446
0.00127	-6.67	GO_SYNAPTONEMAL_COMPLEX	MSigDB lists	GO_SYNAPTONEMAL_COMPLEX	32	5	17275	446
0.001272	-6.67	flap endonuclease activity	molecular function	GO:0048256	9	3	17306	446
0.001272	-6.67	nucleoside kinase activity	molecular function	GO:0019206	9	3	17306	446
0.001272	-6.67	cyclin-dependent protein serine/threonine kinase activator activity	molecular function	GO:0061575	9	3	17306	446
0.001274	-6.67	RAMASWAMY_METASTASIS_UP	MSigDB lists	RAMASWAMY_METASTASIS_UP	64	7	17275	446
0.001277	-6.66	protein polymerization	biological process	GO:0051258	85	8	18054	451
0.001279	-6.66	KONG_E2F1_TARGETS	MSigDB lists	KONG_E2F1_TARGETS	9	3	17275	446
0.001289	-6.65	GSE15324_ELF4_KO_VS_WT_ACTIVATED_CD8_TCELL_DN	MSigDB lists	GSE15324_ELF4_KO_VS_WT_ACTIVATED_CD8_TCELL_DN	189	13	17275	446
0.001289	-6.65	GSE22886_NAIVE_CD4_TCELL_VS_12H_ACT_TH2_DN	MSigDB lists	GSE22886_NAIVE_CD4_TCELL_VS_12H_ACT_TH2_DN	189	13	17275	446
0.001292	-6.65	GO_REGULATION_OF_PROTEIN_UBIQUITINATION_INVOLVED_IN_UBIQUITIN_DEPENDENT_PROTEIN_CATABOLIC_PROCESS	MSigDB lists	GO_REGULATION_OF_PROTEIN_UBIQUITINATION_INVOLVED_IN_UBIQUITIN_DEPENDENT_PROTEIN_CATABOLIC_PROCESS	102	9	17275	446
0.001296	-6.65	IFT57 (intraflagellar transport 57)	protein interactions	55081	61	7	17456	475
0.001296	-6.65	RAI14 (retinoic acid induced 14)	protein interactions	26064	61	7	17456	475
0.001296	-6.65	RELB (RELB proto-oncogene, NF-kB subunit)	protein interactions	5971	61	7	17456	475
0.001296	-6.65	HIST1H1D (histone cluster 1 H1 family member d)	protein interactions	3007	61	7	17456	475
0.001303	-6.64	TRMT1L (tRNA methyltransferase 1 like)	protein interactions	81627	45	6	17456	475
0.001303	-6.64	PRRC2C (proline rich coiled-coil 2C)	protein interactions	23215	45	6	17456	475
0.001303	-6.64	POLL (DNA polymerase lambda)	protein interactions	27343	45	6	17456	475
0.00131	-6.64	MULLIGHAN_NPM1_SIGNATURE_3_UP	MSigDB lists	MULLIGHAN_NPM1_SIGNATURE_3_UP	312	18	17275	446
0.001313	-6.64	ZF_DBF4	prosite domains	PS51265	3	2	12079	255
0.001313	-6.64	DNA_POLYMERASE_B	prosite domains	PS00116	3	2	12079	255
0.001315	-6.63	TRAP1 (TNF receptor associated protein 1)	protein interactions	10131	137	11	17456	475
0.001317	-6.63	Formation of Senescence-Associated Heterochromatin Foci (SAHF)	REACTOME pathways	R-HSA-2559584	16	4	10287	325
0.001318	-6.63	-	gene3d domains	1.10.20.10	71	7	8522	200
0.001318	-6.63	GO_ALPHA_AMINO_ACID_METABOLIC_PROCESS	MSigDB lists	GO_ALPHA_AMINO_ACID_METABOLIC_PROCESS	213	14	17275	446
0.001326	-6.63	regulation of macromolecule metabolic process	biological process	GO:0060255	6638	197	18054	451
0.001346	-6.61	LCA5 (lebercilin LCA5)	protein interactions	167691	117	10	17456	475
0.001352	-6.61	GSE26030_UNSTIM_VS_RESTIM_TH1_DAY15_POST_POLARIZATION_UP	MSigDB lists	GSE26030_UNSTIM_VS_RESTIM_TH1_DAY15_POST_POLARIZATION_UP	190	13	17275	446
0.001352	-6.61	GSE16522_MEMORY_VS_NAIVE_ANTI_CD3CD28_STIM_CD8_TCELL_DN	MSigDB lists	GSE16522_MEMORY_VS_NAIVE_ANTI_CD3CD28_STIM_CD8_TCELL_DN	190	13	17275	446
0.001352	-6.61	GOLDRATH_NAIVE_VS_MEMORY_CD8_TCELL_UP	MSigDB lists	GOLDRATH_NAIVE_VS_MEMORY_CD8_TCELL_UP	190	13	17275	446
0.001353	-6.61	-	gene3d domains	3.40.50.880	10	3	8522	200
0.001355	-6.6	oocyte maturation	biological process	GO:0001556	20	4	18054	451
0.001355	-6.6	negative regulation of chromatin silencing	biological process	GO:0031936	20	4	18054	451
0.001363	-6.6	INTS3 (integrator complex subunit 3)	protein interactions	65123	79	8	17456	475
0.001363	-6.6	ANAPC1 (anaphase promoting complex subunit 1)	protein interactions	64682	79	8	17456	475
0.001378	-6.59	WANG_CLIM2_TARGETS_UP	MSigDB lists	WANG_CLIM2_TARGETS_UP	214	14	17275	446
0.001383	-6.58	MYL6B (myosin light chain 6B)	protein interactions	140465	31	5	17456	475
0.001383	-6.58	CAMKK2 (calcium/calmodulin dependent protein kinase kinase 2)	protein interactions	10645	31	5	17456	475
0.001395	-6.58	ALDOA (aldolase, fructose-bisphosphate A)	protein interactions	226	138	11	17456	475
0.001396	-6.57	REACTOME_APC_C_CDC20_MEDIATED_DEGRADATION_OF_MITOTIC_PROTEINS	MSigDB lists	REACTOME_APC_C_CDC20_MEDIATED_DEGRADATION_OF_MITOTIC_PROTEINS	65	7	17275	446
0.001396	-6.57	VANHARANTA_UTERINE_FIBROID_WITH_7Q_DELETION_UP	MSigDB lists	VANHARANTA_UTERINE_FIBROID_WITH_7Q_DELETION_UP	65	7	17275	446
0.001403	-6.57	GO_ENDODEOXYRIBONUCLEASE_ACTIVITY	MSigDB lists	GO_ENDODEOXYRIBONUCLEASE_ACTIVITY	48	6	17275	446
0.001404	-6.57	sequence-specific double-stranded DNA binding	molecular function	GO:1990837	883	38	17306	446
0.001404	-6.57	lung-carcinoma-large_cell_carcinoma	COSMIC cancer mutations	lung-carcinoma-large_cell_carcinoma	862	37	17255	440
0.001404	-6.57	large_cell_carcinoma	COSMIC cancer mutations	large_cell_carcinoma	862	37	17255	440
0.001405	-6.57	Gene Expression	REACTOME pathways	R-HSA-74160	1821	79	10287	325
0.001408	-6.57	HNRNPA2B1 (heterogeneous nuclear ribonucleoprotein A2/B1)	protein interactions	3181	298	18	17456	475
0.001417	-6.56	GSE13485_CTRL_VS_DAY7_YF17D_VACCINE_PBMC_DN	MSigDB lists	GSE13485_CTRL_VS_DAY7_YF17D_VACCINE_PBMC_DN	191	13	17275	446
0.001419	-6.56	sequence-specific DNA binding	molecular function	GO:0043565	1130	46	17306	446
0.001419	-6.56	GSE6259_CD4_TCELL_VS_CD8_TCELL_UP	MSigDB lists	GSE6259_CD4_TCELL_VS_CD8_TCELL_UP	168	12	17275	446
0.001422	-6.56	TP53 Regulates Transcription of DNA Repair Genes	REACTOME pathways	R-HSA-6796648	69	8	10287	325
0.001428	-6.55	UCHL1 (ubiquitin C-terminal hydrolase L1)	protein interactions	7345	62	7	17456	475
0.001429	-6.55	POLR2A (RNA polymerase II subunit A)	protein interactions	5430	323	19	17456	475
0.001435	-6.55	MYO1C (myosin IC)	protein interactions	4641	204	14	17456	475
0.001437	-6.55	UBE2N (ubiquitin conjugating enzyme E2 N)	protein interactions	7334	227	15	17456	475
0.001437	-6.55	NANOG (Nanog homeobox)	protein interactions	79923	227	15	17456	475
0.001447	-6.54	TSAI_RESPONSE_TO_IONIZING_RADIATION	MSigDB lists	TSAI_RESPONSE_TO_IONIZING_RADIATION	146	11	17275	446
0.001447	-6.54	GO_PEPTIDYL_SERINE_MODIFICATION	MSigDB lists	GO_PEPTIDYL_SERINE_MODIFICATION	146	11	17275	446
0.001461	-6.53	central_nervous_system-brain-glioma-oligodendroglioma	COSMIC cancer mutations	central_nervous_system-brain-glioma-oligodendroglioma	20	4	17255	440
0.001461	-6.53	ovary-sex_cord-stromal_tumour-fibroma-thecoma-fibrothecoma	COSMIC cancer mutations	ovary-sex_cord-stromal_tumour-fibroma-thecoma-fibrothecoma	20	4	17255	440
0.001461	-6.53	fibroma-thecoma-fibrothecoma	COSMIC cancer mutations	fibroma-thecoma-fibrothecoma	20	4	17255	440
0.001464	-6.53	B2M (beta-2-microglobulin)	protein interactions	567	46	6	17456	475
0.001464	-6.53	ANXA6 (annexin A6)	protein interactions	309	46	6	17456	475
0.001464	-6.53	Cdc16 (CDC16 cell division cycle 16)	protein interactions	69957	46	6	17456	475
0.001466	-6.53	GO_ENDONUCLEASE_ACTIVITY_ACTIVE_WITH_EITHER_RIBO_OR_DEOXYRIBONUCLEIC_ACIDS_AND_PRODUCING_5_PHOSPHOMONOESTERS	MSigDB lists	GO_ENDONUCLEASE_ACTIVITY_ACTIVE_WITH_EITHER_RIBO_OR_DEOXYRIBONUCLEIC_ACIDS_AND_PRODUCING_5_PHOSPHOMONOESTERS	33	5	17275	446
0.001477	-6.52	negative regulation of macromolecule biosynthetic process	biological process	GO:0010558	1562	58	18054	451
0.001478	-6.52	SF3B3 (splicing factor 3b subunit 3)	protein interactions	23450	275	17	17456	475
0.001479	-6.52	KIF2C (kinesin family member 2C)	protein interactions	11004	80	8	17456	475
0.001482	-6.51	GO_NEGATIVE_REGULATION_OF_PROTEIN_CATABOLIC_PROCESS	MSigDB lists	GO_NEGATIVE_REGULATION_OF_PROTEIN_CATABOLIC_PROCESS	104	9	17275	446
0.001485	-6.51	GSE7764_NKCELL_VS_SPLENOCYTE_DN	MSigDB lists	GSE7764_NKCELL_VS_SPLENOCYTE_DN	192	13	17275	446
0.001485	-6.51	GSE26030_UNSTIM_VS_RESTIM_TH1_DAY15_POST_POLARIZATION_DN	MSigDB lists	GSE26030_UNSTIM_VS_RESTIM_TH1_DAY15_POST_POLARIZATION_DN	192	13	17275	446
0.001488	-6.51	RNASEH2C (ribonuclease H2 subunit C)	protein interactions	84153	9	3	17456	475
0.001488	-6.51	CFAP161 (cilia and flagella associated protein 161)	protein interactions	161502	9	3	17456	475
0.001488	-6.51	TOP1MT (DNA topoisomerase I mitochondrial)	protein interactions	116447	9	3	17456	475
0.001488	-6.51	CYP19A1 (cytochrome P450 family 19 subfamily A member 1)	protein interactions	1588	9	3	17456	475
0.001488	-6.51	SMARCAL1 (SWI/SNF related, matrix associated, actin dependent regulator of chromatin, subfamily a like 1)	protein interactions	50485	9	3	17456	475
0.001493	-6.51	BAKKER_FOXO3_TARGETS_DN	MSigDB lists	BAKKER_FOXO3_TARGETS_DN	169	12	17275	446
0.001505	-6.5	MYH10 (myosin heavy chain 10)	protein interactions	4628	99	9	17456	475
0.001505	-6.5	EDC4 (enhancer of mRNA decapping 4)	protein interactions	23644	99	9	17456	475
0.001513	-6.49	methylation-dependent protein binding	molecular function	GO:0140034	66	7	17306	446
0.001513	-6.49	methylated histone binding	molecular function	GO:0035064	66	7	17306	446
0.001516	-6.49	MZT2A (mitotic spindle organizing protein 2A)	protein interactions	653784	19	4	17456	475
0.001516	-6.49	EZH1 (enhancer of zeste 1 polycomb repressive complex 2 subunit)	protein interactions	2145	19	4	17456	475
0.001516	-6.49	KLHL36 (kelch like family member 36)	protein interactions	79786	19	4	17456	475
0.001516	-6.49	NECAP1 (NECAP endocytosis associated 1)	protein interactions	25977	19	4	17456	475
0.001519	-6.49	DNA binding, bending	molecular function	GO:0008301	20	4	17306	446
0.001527	-6.48	cellular response to stimulus	biological process	GO:0051716	6423	191	18054	451
0.001528	-6.48	GO_CELL_AGING	MSigDB lists	GO_CELL_AGING	66	7	17275	446
0.001529	-6.48	GO_ANAPHASE_PROMOTING_COMPLEX	MSigDB lists	GO_ANAPHASE_PROMOTING_COMPLEX	20	4	17275	446
0.001529	-6.48	GO_DNA_BINDING_BENDING	MSigDB lists	GO_DNA_BINDING_BENDING	20	4	17275	446
0.001537	-6.48	NOP2 (NOP2 nucleolar protein)	protein interactions	4839	161	12	17456	475
0.00154	-6.48	SUMO1 (small ubiquitin like modifier 1)	protein interactions	7341	183	13	17456	475
0.001553	-6.47	exonuclease activity	molecular function	GO:0004527	85	8	17306	446
0.001556	-6.47	GSE32986_UNSTIM_VS_CURDLAN_LOWDOSE_STIM_DC_DN	MSigDB lists	GSE32986_UNSTIM_VS_CURDLAN_LOWDOSE_STIM_DC_DN	193	13	17275	446
0.00156	-6.46	GRUETZMANN_PANCREATIC_CANCER_UP	MSigDB lists	GRUETZMANN_PANCREATIC_CANCER_UP	343	19	17275	446
0.001562	-6.46	Regulation of HSF1-mediated heat shock response	REACTOME pathways	R-HSA-3371453	70	8	10287	325
0.001563	-6.46	pericentriolar material	cellular component	GO:0000242	21	4	18985	468
0.001563	-6.46	anaphase-promoting complex	cellular component	GO:0005680	21	4	18985	468
0.001564	-6.46	GO_RESPONSE_TO_GAMMA_RADIATION	MSigDB lists	GO_RESPONSE_TO_GAMMA_RADIATION	49	6	17275	446
0.001564	-6.46	GO_CYTOPLASMIC_MICROTUBULE	MSigDB lists	GO_CYTOPLASMIC_MICROTUBULE	49	6	17275	446
0.001566	-6.46	BAG2 (BCL2 associated athanogene 2)	protein interactions	9532	140	11	17456	475
0.001566	-6.46	XRN2 (5'-3' exoribonuclease 2)	protein interactions	22803	140	11	17456	475
0.001566	-6.46	YEATS4 (YEATS domain containing 4)	protein interactions	8089	140	11	17456	475
0.001566	-6.46	EEF1A2 (eukaryotic translation elongation factor 1 alpha 2)	protein interactions	1917	140	11	17456	475
0.001566	-6.46	CCND2 (cyclin D2)	protein interactions	894	140	11	17456	475
0.001569	-6.46	MAP2K5 (mitogen-activated protein kinase kinase 5)	protein interactions	5607	63	7	17456	475
0.001569	-6.46	SMARCD2 (SWI/SNF related, matrix associated, actin dependent regulator of chromatin, subfamily d, member 2)	protein interactions	6603	63	7	17456	475
0.00157	-6.46	contractile ring	cellular component	GO:0070938	10	3	18985	468
0.00157	-6.46	GSE26928_NAIVE_VS_CENT_MEMORY_CD4_TCELL_DN	MSigDB lists	GSE26928_NAIVE_VS_CENT_MEMORY_CD4_TCELL_DN	170	12	17275	446
0.001574	-6.45	RPS3 (ribosomal protein S3)	protein interactions	6188	301	18	17456	475
0.001593	-6.44	serous	COSMIC cancer mutations	serous	34	5	17255	440
0.001595	-6.44	GO_NUCLEUS_ORGANIZATION	MSigDB lists	GO_NUCLEUS_ORGANIZATION	126	10	17275	446
0.001603	-6.44	MACROD1 (mono-ADP ribosylhydrolase 1)	protein interactions	28992	32	5	17456	475
0.001603	-6.44	FBXO31 (F-box protein 31)	protein interactions	79791	32	5	17456	475
0.001603	-6.44	ZNF668 (zinc finger protein 668)	protein interactions	79759	32	5	17456	475
0.001603	-6.44	TBC1D31 (TBC1 domain family member 31)	protein interactions	93594	32	5	17456	475
0.001603	-6.44	TULP2 (TUB like protein 2)	protein interactions	7288	32	5	17456	475
0.001603	-6.44	SIVA1 (SIVA1 apoptosis inducing factor)	protein interactions	10572	32	5	17456	475
0.001603	-6.44	ARPC2 (actin related protein 2/3 complex subunit 2)	protein interactions	10109	81	8	17456	475
0.00161	-6.43	nucleobase-containing small molecule metabolic process	biological process	GO:0055086	524	25	18054	451
0.001619	-6.43	-	gene3d domains	2.20.140.10	3	2	8522	200
0.001619	-6.43	-	gene3d domains	3.30.160.680	3	2	8522	200
0.001619	-6.43	-	gene3d domains	3.40.1170.10	3	2	8522	200
0.001619	-6.43	-	gene3d domains	3.90.1600.10	3	2	8522	200
0.00163	-6.42	regulation of deoxyribonuclease activity	biological process	GO:0032070	10	3	18054	451
0.00163	-6.42	heterochromatin assembly	biological process	GO:0031507	10	3	18054	451
0.00163	-6.42	positive regulation of metaphase/anaphase transition of cell cycle	biological process	GO:1902101	10	3	18054	451
0.001635	-6.42	positive regulation of fibroblast proliferation	biological process	GO:0048146	51	6	18054	451
0.00164	-6.41	SKA1 (spindle and kinetochore associated complex subunit 1)	protein interactions	220134	47	6	17456	475
0.00164	-6.41	CA14 (carbonic anhydrase 14)	protein interactions	23632	47	6	17456	475
0.00164	-6.41	HAUS4 (HAUS augmin like complex subunit 4)	protein interactions	54930	47	6	17456	475
0.00164	-6.41	RABL6 (RAB, member RAS oncogene family like 6)	protein interactions	55684	47	6	17456	475
0.00164	-6.41	EHMT1 (euchromatic histone lysine methyltransferase 1)	protein interactions	79813	47	6	17456	475
0.00164	-6.41	DAPK3 (death associated protein kinase 3)	protein interactions	1613	47	6	17456	475
0.00164	-6.41	FAM234B (family with sequence similarity 234 member B)	protein interactions	57613	47	6	17456	475
0.00164	-6.41	TEX10 (testis expressed 10)	protein interactions	54881	47	6	17456	475
0.001641	-6.41	nucleotide-excision repair, preincision complex stabilization	biological process	GO:0006293	21	4	18054	451
0.001641	-6.41	nucleotide-excision repair, DNA incision, 3'-to lesion	biological process	GO:0006295	21	4	18054	451
0.001641	-6.41	positive regulation of protein export from nucleus	biological process	GO:0046827	21	4	18054	451
0.001643	-6.41	ChSh	smart domains	SM00300	3	2	9476	224
0.001643	-6.41	ZnF_DBF	smart domains	SM00586	3	2	9476	224
0.001643	-6.41	WGR	smart domains	SM00773	3	2	9476	224
0.001643	-6.41	nucleoside phosphate metabolic process	biological process	GO:0006753	439	22	18054	451
0.001648	-6.41	cilium organization	biological process	GO:0044782	356	19	18054	451
0.00165	-6.41	regulation of cellular process	biological process	GO:0050794	10791	300	18054	451
0.001658	-6.4	TP63 (tumor protein p63)	protein interactions	8626	141	11	17456	475
0.001658	-6.4	PPM1G (protein phosphatase, Mg2+/Mn2+ dependent 1G)	protein interactions	5496	141	11	17456	475
0.001681	-6.39	LMNA (lamin A/C)	protein interactions	4000	674	32	17456	475
0.001682	-6.39	GO_ONE_CARBON_METABOLIC_PROCESS	MSigDB lists	GO_ONE_CARBON_METABOLIC_PROCESS	34	5	17275	446
0.001682	-6.39	GO_CYCLIN_DEPENDENT_PROTEIN_KINASE_ACTIVITY	MSigDB lists	GO_CYCLIN_DEPENDENT_PROTEIN_KINASE_ACTIVITY	34	5	17275	446
0.001686	-6.39	GO_REGULATION_OF_PROTEIN_MODIFICATION_BY_SMALL_PROTEIN_CONJUGATION_OR_REMOVAL	MSigDB lists	GO_REGULATION_OF_PROTEIN_MODIFICATION_BY_SMALL_PROTEIN_CONJUGATION_OR_REMOVAL	268	16	17275	446
0.001698	-6.38	AHSA1 (activator of HSP90 ATPase activity 1)	protein interactions	10598	185	13	17456	475
0.001703	-6.38	BROWNE_HCMV_INFECTION_14HR_UP	MSigDB lists	BROWNE_HCMV_INFECTION_14HR_UP	149	11	17275	446
0.001706	-6.37	YWHAQ (tyrosine 3-monooxygenase/tryptophan 5-monooxygenase activation protein theta)	protein interactions	10971	510	26	17456	475
0.001729	-6.36	mesenchymal	COSMIC cancer mutations	mesenchymal	10	3	17255	440
0.001729	-6.36	ovary-adenoma-Brenner_tumour	COSMIC cancer mutations	ovary-adenoma-Brenner_tumour	10	3	17255	440
0.001729	-6.36	bone-chondrosarcoma-dedifferentiated	COSMIC cancer mutations	bone-chondrosarcoma-dedifferentiated	10	3	17255	440
0.001731	-6.36	PML (promyelocytic leukemia)	protein interactions	5371	255	16	17456	475
0.001731	-6.36	FAF2 (Fas associated factor family member 2)	protein interactions	23197	255	16	17456	475
0.001731	-6.36	testis-germ_cell_tumour-non_seminoma	COSMIC cancer mutations	testis-germ_cell_tumour-non_seminoma	488	24	17255	440
0.001731	-6.36	SEC23A (Sec23 homolog A, coat complex II component)	protein interactions	10484	101	9	17456	475
0.001731	-6.36	FH (fumarate hydratase)	protein interactions	2271	101	9	17456	475
0.001733	-6.36	GSE45365_CD8A_DC_VS_CD11B_DC_UP	MSigDB lists	GSE45365_CD8A_DC_VS_CD11B_DC_UP	172	12	17275	446
0.001734	-6.36	PEX19 (peroxisomal biogenesis factor 19)	protein interactions	5824	121	10	17456	475
0.001734	-6.36	BCL2 (BCL2 apoptosis regulator)	protein interactions	596	121	10	17456	475
0.001734	-6.36	EEF1A1 (eukaryotic translation elongation factor 1 alpha 1)	protein interactions	1915	431	23	17456	475
0.001735	-6.36	KIF14 (kinesin family member 14)	protein interactions	9928	82	8	17456	475
0.00174	-6.35	GO_CELLULAR_RESPONSE_TO_IONIZING_RADIATION	MSigDB lists	GO_CELLULAR_RESPONSE_TO_IONIZING_RADIATION	50	6	17275	446
0.001766	-6.34	negative regulation of cellular macromolecule biosynthetic process	biological process	GO:2000113	1474	55	18054	451
0.001769	-6.34	signet_ring_adenocarcinoma	COSMIC cancer mutations	signet_ring_adenocarcinoma	21	4	17255	440
0.001769	-6.34	stomach-carcinoma-signet_ring_adenocarcinoma	COSMIC cancer mutations	stomach-carcinoma-signet_ring_adenocarcinoma	21	4	17255	440
0.001769	-6.34	oligodendroglioma	COSMIC cancer mutations	oligodendroglioma	21	4	17255	440
0.001776	-6.33	male gamete generation	biological process	GO:0048232	557	26	18054	451
0.001782	-6.33	G-rich strand telomeric DNA binding	molecular function	GO:0098505	10	3	17306	446
0.001789	-6.33	cyclin E1-CDK2 complex	cellular component	GO:0097134	3	2	18985	468
0.001789	-6.33	cyclin A2-CDK2 complex	cellular component	GO:0097124	3	2	18985	468
0.001789	-6.33	ribonuclease H2 complex	cellular component	GO:0032299	3	2	18985	468
0.001789	-6.33	CAF-1 complex	cellular component	GO:0033186	3	2	18985	468
0.001789	-6.33	RZZ complex	cellular component	GO:1990423	3	2	18985	468
0.001789	-6.33	GINS complex	cellular component	GO:0000811	3	2	18985	468
0.001789	-6.33	FANCM-MHF complex	cellular component	GO:0071821	3	2	18985	468
0.00179	-6.33	multi-organism localization	biological process	GO:1902579	70	7	18054	451
0.00179	-6.33	multi-organism transport	biological process	GO:0044766	70	7	18054	451
0.001792	-6.32	GO_LATERAL_ELEMENT	MSigDB lists	GO_LATERAL_ELEMENT	10	3	17275	446
0.001792	-6.32	GO_FOLIC_ACID_CONTAINING_COMPOUND_BIOSYNTHETIC_PROCESS	MSigDB lists	GO_FOLIC_ACID_CONTAINING_COMPOUND_BIOSYNTHETIC_PROCESS	10	3	17275	446
0.001792	-6.32	GO_INNER_CELL_MASS_CELL_PROLIFERATION	MSigDB lists	GO_INNER_CELL_MASS_CELL_PROLIFERATION	10	3	17275	446
0.001792	-6.32	BIOCARTA_SKP2E2F_PATHWAY	MSigDB lists	BIOCARTA_SKP2E2F_PATHWAY	10	3	17275	446
0.001792	-6.32	GO_5_3_EXONUCLEASE_ACTIVITY	MSigDB lists	GO_5_3_EXONUCLEASE_ACTIVITY	10	3	17275	446
0.001792	-6.32	GO_REGULATION_OF_MITOTIC_SPINDLE_CHECKPOINT	MSigDB lists	GO_REGULATION_OF_MITOTIC_SPINDLE_CHECKPOINT	10	3	17275	446
0.001792	-6.32	BIOCARTA_DNAFRAGMENT_PATHWAY	MSigDB lists	BIOCARTA_DNAFRAGMENT_PATHWAY	10	3	17275	446
0.001794	-6.32	CHARAFE_BREAST_CANCER_LUMINAL_VS_MESENCHYMAL_DN	MSigDB lists	CHARAFE_BREAST_CANCER_LUMINAL_VS_MESENCHYMAL_DN	428	22	17275	446
0.00181	-6.31	nuclear envelope organization	biological process	GO:0006998	52	6	18054	451
0.00181	-6.31	regulation of cellular senescence	biological process	GO:2000772	52	6	18054	451
0.00183	-6.3	GO_CYTOSKELETAL_PROTEIN_BINDING	MSigDB lists	GO_CYTOSKELETAL_PROTEIN_BINDING	774	34	17275	446
0.001831	-6.3	regulation of protein ubiquitination	biological process	GO:0031396	203	13	18054	451
0.001832	-6.3	RTEL1 (regulator of telomere elongation helicase 1)	protein interactions	51750	48	6	17456	475
0.001832	-6.3	SCAF11 (SR-related CTD associated factor 11)	protein interactions	9169	48	6	17456	475
0.001832	-6.3	ING4 (inhibitor of growth family member 4)	protein interactions	51147	48	6	17456	475
0.001835	-6.3	MutS_I	pfam domains	PF01624	3	2	17385	434
0.001835	-6.3	DNA_pol_E_B	pfam domains	PF04042	3	2	17385	434
0.001835	-6.3	zf-DBF	pfam domains	PF07535	3	2	17385	434
0.001835	-6.3	Chromo_shadow	pfam domains	PF01393	3	2	17385	434
0.001835	-6.3	PARP_reg	pfam domains	PF02877	3	2	17385	434
0.001835	-6.3	WGR	pfam domains	PF05406	3	2	17385	434
0.001837	-6.3	post-translational protein acetylation	biological process	GO:0034421	3	2	18054	451
0.001837	-6.3	pyrimidine deoxyribonucleoside triphosphate catabolic process	biological process	GO:0009213	3	2	18054	451
0.001837	-6.3	negative regulation of DNA duplex unwinding	biological process	GO:1905463	3	2	18054	451
0.001837	-6.3	double-strand break repair via alternative nonhomologous end joining	biological process	GO:0097681	3	2	18054	451
0.001837	-6.3	dGTP catabolic process	biological process	GO:0006203	3	2	18054	451
0.001837	-6.3	DNA ADP-ribosylation	biological process	GO:0030592	3	2	18054	451
0.001837	-6.3	regulation of cytokinetic process	biological process	GO:0032954	3	2	18054	451
0.001837	-6.3	DNA synthesis involved in UV-damage excision repair	biological process	GO:1904161	3	2	18054	451
0.001837	-6.3	spindle assembly involved in female meiosis	biological process	GO:0007056	3	2	18054	451
0.001837	-6.3	pyrimidine nucleoside triphosphate catabolic process	biological process	GO:0009149	3	2	18054	451
0.001844	-6.3	IPO7 (importin 7)	protein interactions	10527	122	10	17456	475
0.001847	-6.29	DPYSL3 (dihydropyrimidinase like 3)	protein interactions	1809	33	5	17456	475
0.001847	-6.29	WASHC2A (WASH complex subunit 2A)	protein interactions	387680	33	5	17456	475
0.001847	-6.29	SNX21 (sorting nexin family member 21)	protein interactions	90203	33	5	17456	475
0.001847	-6.29	USP16 (ubiquitin specific peptidase 16)	protein interactions	10600	33	5	17456	475
0.001851	-6.29	GO_DEOXYRIBOSE_PHOSPHATE_CATABOLIC_PROCESS	MSigDB lists	GO_DEOXYRIBOSE_PHOSPHATE_CATABOLIC_PROCESS	21	4	17275	446
0.001851	-6.29	KANNAN_TP53_TARGETS_DN	MSigDB lists	KANNAN_TP53_TARGETS_DN	21	4	17275	446
0.001851	-6.29	GO_NUCLEOTIDE_EXCISION_REPAIR_PREINCISION_COMPLEX_STABILIZATION	MSigDB lists	GO_NUCLEOTIDE_EXCISION_REPAIR_PREINCISION_COMPLEX_STABILIZATION	21	4	17275	446
0.001851	-6.29	VIETOR_IFRD1_TARGETS	MSigDB lists	VIETOR_IFRD1_TARGETS	21	4	17275	446
0.001851	-6.29	GO_NUCLEOBASE_CONTAINING_SMALL_MOLECULE_INTERCONVERSION	MSigDB lists	GO_NUCLEOBASE_CONTAINING_SMALL_MOLECULE_INTERCONVERSION	21	4	17275	446
0.001851	-6.29	MACLACHLAN_BRCA1_TARGETS_UP	MSigDB lists	MACLACHLAN_BRCA1_TARGETS_UP	21	4	17275	446
0.001851	-6.29	GO_REGULATION_OF_CHROMATIN_SILENCING	MSigDB lists	GO_REGULATION_OF_CHROMATIN_SILENCING	21	4	17275	446
0.001854	-6.29	UFD1 (ubiquitin recognition factor in ER associated degradation 1)	protein interactions	7353	102	9	17456	475
0.001854	-6.29	ACLY (ATP citrate lyase)	protein interactions	47	102	9	17456	475
0.001855	-6.29	ACTR6 (actin related protein 6)	protein interactions	64431	20	4	17456	475
0.001855	-6.29	RRM2B (ribonucleotide reductase regulatory TP53 inducible subunit M2B)	protein interactions	50484	20	4	17456	475
0.001856	-6.29	SETDB1 (SET domain bifurcated histone lysine methyltransferase 1)	protein interactions	9869	143	11	17456	475
0.001866	-6.28	lymphocyte activation involved in immune response	biological process	GO:0002285	111	9	18054	451
0.001869	-6.28	E2F_TDP	smart domains	SM01372	11	3	9476	224
0.001875	-6.28	SAMHD1 (SAM and HD domain containing deoxynucleoside triphosphate triphosphohydrolase 1)	protein interactions	25939	83	8	17456	475
0.001878	-6.28	symbiont process	biological process	GO:0044403	770	33	18054	451
0.001885	-6.27	RNF144A (ring finger protein 144A)	protein interactions	9781	65	7	17456	475
0.001885	-6.27	HIST2H2AB (histone cluster 2 H2A family member b)	protein interactions	317772	65	7	17456	475
0.00189	-6.27	FHA	smart domains	SM00240	23	4	9476	224
0.001893	-6.27	AHCYL1 (adenosylhomocysteinase like 1)	protein interactions	10768	165	12	17456	475
0.001893	-6.27	PSMA6 (proteasome subunit alpha 6)	protein interactions	5687	165	12	17456	475
0.001893	-6.27	pyrimidine nucleoside metabolic process	biological process	GO:0006213	36	5	18054	451
0.001893	-6.27	protein depolymerization	biological process	GO:0051261	36	5	18054	451
0.001894	-6.27	GSE3920_IFNB_VS_IFNG_TREATED_ENDOTHELIAL_CELL_UP	MSigDB lists	GSE3920_IFNB_VS_IFNG_TREATED_ENDOTHELIAL_CELL_UP	151	11	17275	446
0.001898	-6.27	Signaling Pathways in Glioblastoma	WikiPathways	WP2261	83	9	5311	181
0.001908	-6.26	DNA_mismatch_repair_MutS-lik_N	interpro domains	IPR007695	3	2	18616	474
0.001908	-6.26	WGR_dom_sf	interpro domains	IPR036930	3	2	18616	474
0.001908	-6.26	DNA_mismatch_repair_MutS_N	interpro domains	IPR016151	3	2	18616	474
0.001908	-6.26	Aur	interpro domains	IPR030616	3	2	18616	474
0.001908	-6.26	DNA-dir_DNA_pol_B_CS	interpro domains	IPR017964	3	2	18616	474
0.001908	-6.26	DNA_pol_a/d/e_bsu	interpro domains	IPR007185	3	2	18616	474
0.001908	-6.26	Chromo_shadow_dom	interpro domains	IPR008251	3	2	18616	474
0.001908	-6.26	Znf_DBF_sf	interpro domains	IPR038545	3	2	18616	474
0.001908	-6.26	DNA_pol_palm_dom_sf	interpro domains	IPR023211	3	2	18616	474
0.001908	-6.26	WGR_domain	interpro domains	IPR008893	3	2	18616	474
0.001908	-6.26	Znf_DBF	interpro domains	IPR006572	3	2	18616	474
0.001911	-6.26	GSE12845_PRE_GC_VS_DARKZONE_GC_TONSIL_BCELL_DN	MSigDB lists	GSE12845_PRE_GC_VS_DARKZONE_GC_TONSIL_BCELL_DN	174	12	17275	446
0.001911	-6.26	GSE3920_IFNA_VS_IFNG_TREATED_FIBROBLAST_DN	MSigDB lists	GSE3920_IFNA_VS_IFNG_TREATED_FIBROBLAST_DN	174	12	17275	446
0.001913	-6.26	bone-clavicle-malignant_fibrous_histiocytoma-pleomorphic_sarcoma	COSMIC cancer mutations	bone-clavicle-malignant_fibrous_histiocytoma-pleomorphic_sarcoma	3	2	17255	440
0.001913	-6.26	central_nervous_system-frontotemporal-glioma-gliosarcoma	COSMIC cancer mutations	central_nervous_system-frontotemporal-glioma-gliosarcoma	3	2	17255	440
0.001913	-6.26	central_nervous_system-frontotemporal-glioma-oligodendroglioma_Grade_III	COSMIC cancer mutations	central_nervous_system-frontotemporal-glioma-oligodendroglioma_Grade_III	3	2	17255	440
0.001913	-6.26	bone-tibia-malignant_fibrous_histiocytoma-pleomorphic_sarcoma	COSMIC cancer mutations	bone-tibia-malignant_fibrous_histiocytoma-pleomorphic_sarcoma	3	2	17255	440
0.001913	-6.26	liver-other-normal	COSMIC cancer mutations	liver-other-normal	3	2	17255	440
0.001913	-6.26	central_nervous_system-parietal_lobe-glioma-oligodendroglioma	COSMIC cancer mutations	central_nervous_system-parietal_lobe-glioma-oligodendroglioma	3	2	17255	440
0.001913	-6.26	bone-pelvis-malignant_fibrous_histiocytoma-pleomorphic_sarcoma	COSMIC cancer mutations	bone-pelvis-malignant_fibrous_histiocytoma-pleomorphic_sarcoma	3	2	17255	440
0.001913	-6.26	central_nervous_system-temporal_lobe-glioma-gliosarcoma	COSMIC cancer mutations	central_nervous_system-temporal_lobe-glioma-gliosarcoma	3	2	17255	440
0.001913	-6.26	vulva-carcinoma	COSMIC cancer mutations	vulva-carcinoma	3	2	17255	440
0.001913	-6.26	bone-humerus-malignant_fibrous_histiocytoma-pleomorphic_sarcoma	COSMIC cancer mutations	bone-humerus-malignant_fibrous_histiocytoma-pleomorphic_sarcoma	3	2	17255	440
0.001913	-6.26	bone-ischium-osteosarcoma-chondroblastic	COSMIC cancer mutations	bone-ischium-osteosarcoma-chondroblastic	3	2	17255	440
0.001913	-6.26	central_nervous_system-temporooccipital-glioma-astrocytoma_Grade_IV	COSMIC cancer mutations	central_nervous_system-temporooccipital-glioma-astrocytoma_Grade_IV	3	2	17255	440
0.001913	-6.26	central_nervous_system-frontal_lobe-glioma-astroblastoma_Grade_III	COSMIC cancer mutations	central_nervous_system-frontal_lobe-glioma-astroblastoma_Grade_III	3	2	17255	440
0.001913	-6.26	bone-osteosarcoma-mixed	COSMIC cancer mutations	bone-osteosarcoma-mixed	3	2	17255	440
0.001913	-6.26	central_nervous_system-supratentorial-glioma-ependymoma	COSMIC cancer mutations	central_nervous_system-supratentorial-glioma-ependymoma	3	2	17255	440
0.001913	-6.26	bone-femur-malignant_fibrous_histiocytoma-pleomorphic_sarcoma	COSMIC cancer mutations	bone-femur-malignant_fibrous_histiocytoma-pleomorphic_sarcoma	3	2	17255	440
0.001913	-6.26	bone-tibia-chondrosarcoma-conventional	COSMIC cancer mutations	bone-tibia-chondrosarcoma-conventional	3	2	17255	440
0.001914	-6.26	breast-carcinoma-basal_(triple-negative)_carcinoma	COSMIC cancer mutations	breast-carcinoma-basal_(triple-negative)_carcinoma	3021	101	17255	440
0.001914	-6.26	basal_(triple-negative)_carcinoma	COSMIC cancer mutations	basal_(triple-negative)_carcinoma	3021	101	17255	440
0.001929	-6.25	MODULE_325	MSigDB lists	MODULE_325	51	6	17275	446
0.001929	-6.25	GO_REGULATION_OF_GENE_SILENCING	MSigDB lists	GO_REGULATION_OF_GENE_SILENCING	51	6	17275	446
0.001936	-6.25	PRMT1 (protein arginine methyltransferase 1)	protein interactions	3276	234	15	17456	475
0.001954	-6.24	ribonucleoside-diphosphate reductase activity	molecular function	GO:0061731	3	2	17306	446
0.001954	-6.24	DNA-dependent protein kinase activity	molecular function	GO:0004677	3	2	17306	446
0.001954	-6.24	dinucleotide insertion or deletion binding	molecular function	GO:0032139	3	2	17306	446
0.001954	-6.24	oxidoreductase activity, acting on CH or CH2 groups, disulfide as acceptor	molecular function	GO:0016728	3	2	17306	446
0.001954	-6.24	DNA primase activity	molecular function	GO:0003896	3	2	17306	446
0.001954	-6.24	ribonucleoside-diphosphate reductase activity, thioredoxin disulfide as acceptor	molecular function	GO:0004748	3	2	17306	446
0.001954	-6.24	single-stranded 3'-5' DNA helicase activity	molecular function	GO:1990518	3	2	17306	446
0.001954	-6.24	single guanine insertion binding	molecular function	GO:0032142	3	2	17306	446
0.00196	-6.23	GANAB (glucosidase II alpha subunit)	protein interactions	23193	123	10	17456	475
0.00196	-6.23	SLC25A1 (solute carrier family 25 member 1)	protein interactions	6576	123	10	17456	475
0.001963	-6.23	REACTOME_MHC_CLASS_II_ANTIGEN_PRESENTATION	MSigDB lists	REACTOME_MHC_CLASS_II_ANTIGEN_PRESENTATION	88	8	17275	446
0.001966	-6.23	regulation of nuclease activity	biological process	GO:0032069	22	4	18054	451
0.001966	-6.23	negative regulation of cellular senescence	biological process	GO:2000773	22	4	18054	451
0.001979	-6.23	non_seminoma	COSMIC cancer mutations	non_seminoma	493	24	17255	440
0.001981	-6.22	protein kinase activity	molecular function	GO:0004672	602	28	17306	446
0.001982	-6.22	GNF2_KPNB1	MSigDB lists	GNF2_KPNB1	69	7	17275	446
0.001982	-6.22	MORF_ORC1L	MSigDB lists	MORF_ORC1L	69	7	17275	446
0.001984	-6.22	PSMD9 (proteasome 26S subunit, non-ATPase 9)	protein interactions	5715	103	9	17456	475
0.001984	-6.22	CRMP1 (collapsin response mediator protein 1)	protein interactions	1400	103	9	17456	475
0.001986	-6.22	positive regulation of protein modification by small protein conjugation or removal	biological process	GO:1903322	134	10	18054	451
0.001991	-6.22	IMMT (inner membrane mitochondrial protein)	protein interactions	10989	166	12	17456	475
0.001991	-6.22	CAD (carbamoyl-phosphate synthetase 2, aspartate transcarbamylase, and dihydroorotase)	protein interactions	790	166	12	17456	475
0.001994	-6.22	HMG_box_dom	interpro domains	IPR009071	52	6	18616	474
0.001995	-6.22	regulation of biosynthetic process	biological process	GO:0009889	4330	135	18054	451
0.001996	-6.22	GO_REGULATION_OF_CHROMATIN_ORGANIZATION	MSigDB lists	GO_REGULATION_OF_CHROMATIN_ORGANIZATION	152	11	17275	446
0.002005	-6.21	GSE37534_UNTREATED_VS_PIOGLITAZONE_TREATED_CD4_TCELL_PPARG1_AND_FOXP3_TRASDUCED_UP	MSigDB lists	GSE37534_UNTREATED_VS_PIOGLITAZONE_TREATED_CD4_TCELL_PPARG1_AND_FOXP3_TRASDUCED_UP	175	12	17275	446
0.002024	-6.2	RPRD1B (regulation of nuclear pre-mRNA domain containing 1B)	protein interactions	58490	84	8	17456	475
0.002024	-6.2	E2F6 (E2F transcription factor 6)	protein interactions	1876	84	8	17456	475
0.002041	-6.19	Mdm2 (transformed mouse 3T3 cell double minute 2)	protein interactions	17246	49	6	17456	475
0.002054	-6.19	GCM_APEX1	MSigDB lists	GCM_APEX1	109	9	17275	446
0.00206	-6.18	MYL12A (myosin light chain 12A)	protein interactions	10627	66	7	17456	475
0.00206	-6.18	NUP160 (nucleoporin 160)	protein interactions	23279	66	7	17456	475
0.00206	-6.18	KIF23 (kinesin family member 23)	protein interactions	9493	66	7	17456	475
0.00207	-6.18	carcinosarcoma-malignant_mesodermal_mixed_tumour	COSMIC cancer mutations	carcinosarcoma-malignant_mesodermal_mixed_tumour	36	5	17255	440
0.002083	-6.17	Haus6 (HAUS augmin-like complex, subunit 6)	protein interactions	230376	10	3	17456	475
0.002083	-6.17	MRX12 (Mrx12p)	protein interactions	853459	10	3	17456	475
0.002083	-6.17	SWSAP1 (SWIM-type zinc finger 7 associated protein 1)	protein interactions	126074	10	3	17456	475
0.002083	-6.17	RMDN1 (regulator of microtubule dynamics 1)	protein interactions	51115	10	3	17456	475
0.002083	-6.17	CEP68 (centrosomal protein 68)	protein interactions	23177	10	3	17456	475
0.002083	-6.17	ESRP2 (epithelial splicing regulatory protein 2)	protein interactions	80004	10	3	17456	475
0.002083	-6.17	ITIH5 (inter-alpha-trypsin inhibitor heavy chain 5)	protein interactions	80760	10	3	17456	475
0.002083	-6.17	BRSK1 (BR serine/threonine kinase 1)	protein interactions	84446	10	3	17456	475
0.002083	-6.17	IGHG3 (immunoglobulin heavy constant gamma 3 (G3m marker))	protein interactions	3502	10	3	17456	475
0.002083	-6.17	H2BFS (H2B histone family member S)	protein interactions	54145	10	3	17456	475
0.002083	-6.17	H2AFJ (H2A histone family member J)	protein interactions	55766	10	3	17456	475
0.002083	-6.17	HHV8GK18_gp82 (ORF72)	protein interactions	4961471	10	3	17456	475
0.002103	-6.16	GSE2585_THYMIC_MACROPHAGE_VS_MTEC_UP	MSigDB lists	GSE2585_THYMIC_MACROPHAGE_VS_MTEC_UP	176	12	17275	446
0.002103	-6.16	GSE45739_NRAS_KO_VS_WT_ACD3_ACD28_STIM_CD4_TCELL_UP	MSigDB lists	GSE45739_NRAS_KO_VS_WT_ACD3_ACD28_STIM_CD4_TCELL_UP	176	12	17275	446
0.002103	-6.16	GSE37301_LYMPHOID_PRIMED_MPP_VS_GRAN_MONO_PROGENITOR_DN	MSigDB lists	GSE37301_LYMPHOID_PRIMED_MPP_VS_GRAN_MONO_PROGENITOR_DN	176	12	17275	446
0.002103	-6.16	GSE27786_LSK_VS_BCELL_UP	MSigDB lists	GSE27786_LSK_VS_BCELL_UP	176	12	17275	446
0.002103	-6.16	GSE45382_UNTREATED_VS_TGFB_TREATED_MACROPHAGES_DN	MSigDB lists	GSE45382_UNTREATED_VS_TGFB_TREATED_MACROPHAGES_DN	176	12	17275	446
0.002108	-6.16	ONKEN_UVEAL_MELANOMA_UP	MSigDB lists	ONKEN_UVEAL_MELANOMA_UP	721	32	17275	446
0.002108	-6.16	animal organ regeneration	biological process	GO:0031100	72	7	18054	451
0.002109	-6.16	GO_ANTIGEN_PROCESSING_AND_PRESENTATION_OF_PEPTIDE_OR_POLYSACCHARIDE_ANTIGEN_VIA_MHC_CLASS_II	MSigDB lists	GO_ANTIGEN_PROCESSING_AND_PRESENTATION_OF_PEPTIDE_OR_POLYSACCHARIDE_ANTIGEN_VIA_MHC_CLASS_II	89	8	17275	446
0.00211	-6.16	HELLER_SILENCED_BY_METHYLATION_UP	MSigDB lists	HELLER_SILENCED_BY_METHYLATION_UP	274	16	17275	446
0.002118	-6.16	POTEE (POTE ankyrin domain family member E)	protein interactions	445582	34	5	17456	475
0.002118	-6.16	STXBP4 (syntaxin binding protein 4)	protein interactions	252983	34	5	17456	475
0.002118	-6.16	ZNF148 (zinc finger protein 148)	protein interactions	7707	34	5	17456	475
0.002118	-6.16	APLF (aprataxin and PNKP like factor)	protein interactions	200558	34	5	17456	475
0.002118	-6.16	DNTTIP1 (deoxynucleotidyltransferase terminal interacting protein 1)	protein interactions	116092	34	5	17456	475
0.002119	-6.16	haematopoietic_and_lymphoid_tissue-lymph_node-lymphoid_neoplasm-peripheral_T_cell_lymphoma_unspecified	COSMIC cancer mutations	haematopoietic_and_lymphoid_tissue-lymph_node-lymphoid_neoplasm-peripheral_T_cell_lymphoma_unspecified	22	4	17255	440
0.002119	-6.16	meiotic spindle	cellular component	GO:0072687	11	3	18985	468
0.002128	-6.15	negative regulation of cellular biosynthetic process	biological process	GO:0031327	1621	59	18054	451
0.002135	-6.15	GO_POSITIVE_REGULATION_OF_FIBROBLAST_PROLIFERATION	MSigDB lists	GO_POSITIVE_REGULATION_OF_FIBROBLAST_PROLIFERATION	52	6	17275	446
0.002157	-6.14	SFN (stratifin)	protein interactions	2810	285	17	17456	475
0.002177	-6.13	KRTAP9-3 (keratin associated protein 9-3)	protein interactions	83900	3	2	17456	475
0.002177	-6.13	RGS7BP (regulator of G protein signaling 7 binding protein)	protein interactions	401190	3	2	17456	475
0.002177	-6.13	Knstrn (kinetochore-localized astrin/SPAG5 binding)	protein interactions	51944	3	2	17456	475
0.002177	-6.13	PAX4 (paired box 4)	protein interactions	5078	3	2	17456	475
0.002177	-6.13	CKS1BP7 (CDC28 protein kinase regulatory subunit 1B pseudogene 7)	protein interactions	137529	3	2	17456	475
0.002177	-6.13	RAD52 (recombinase RAD52)	protein interactions	854976	3	2	17456	475
0.002177	-6.13	anapc11.L (anaphase promoting complex subunit 11 L homeolog)	protein interactions	496247	3	2	17456	475
0.002177	-6.13	cdt1.L (chromatin licensing and DNA replication factor 1 L homeolog)	protein interactions	398024	3	2	17456	475
0.002177	-6.13	RAD50 (MRX complex DNA-binding subunit)	protein interactions	855471	3	2	17456	475
0.002177	-6.13	WNT2B (Wnt family member 2B)	protein interactions	7482	3	2	17456	475
0.002177	-6.13	ZNF831 (zinc finger protein 831)	protein interactions	128611	3	2	17456	475
0.002177	-6.13	WNT8A (Wnt family member 8A)	protein interactions	7478	3	2	17456	475
0.002183	-6.13	WDR48 (WD repeat domain 48)	protein interactions	57599	85	8	17456	475
0.002185	-6.13	CHEN_HOXA5_TARGETS_9HR_DN	MSigDB lists	CHEN_HOXA5_TARGETS_9HR_DN	36	5	17275	446
0.002187	-6.13	MTA2 (metastasis associated 1 family member 2)	protein interactions	9219	146	11	17456	475
0.002188	-6.12	GSE32901_TH1_VS_TH17_NEG_CD4_TCELL_DN	MSigDB lists	GSE32901_TH1_VS_TH17_NEG_CD4_TCELL_DN	110	9	17275	446
0.002188	-6.12	upper_aerodigestive_tract-mouth-carcinoma-adenoid_cystic_carcinoma	COSMIC cancer mutations	upper_aerodigestive_tract-mouth-carcinoma-adenoid_cystic_carcinoma	385	20	17255	440
0.002188	-6.12	upper_aerodigestive_tract-head_neck-carcinoma-adenoid_cystic_carcinoma	COSMIC cancer mutations	upper_aerodigestive_tract-head_neck-carcinoma-adenoid_cystic_carcinoma	385	20	17255	440
0.002188	-6.12	upper_aerodigestive_tract-carcinoma	COSMIC cancer mutations	upper_aerodigestive_tract-carcinoma	385	20	17255	440
0.002188	-6.12	upper_aerodigestive_tract-lymph_node-carcinoma-adenoid_cystic_carcinoma	COSMIC cancer mutations	upper_aerodigestive_tract-lymph_node-carcinoma-adenoid_cystic_carcinoma	385	20	17255	440
0.002188	-6.12	salivary_gland-carcinoma	COSMIC cancer mutations	salivary_gland-carcinoma	385	20	17255	440
0.002191	-6.12	CTBP1 (C-terminal binding protein 1)	protein interactions	1487	237	15	17456	475
0.002196	-6.12	E2F_TDP	pfam domains	PF02319	11	3	17385	434
0.002196	-6.12	Linker_histone	pfam domains	PF00538	11	3	17385	434
0.0022	-6.12	pyrimidine nucleoside salvage	biological process	GO:0043097	11	3	18054	451
0.0022	-6.12	pyrimidine-containing compound salvage	biological process	GO:0008655	11	3	18054	451
0.0022	-6.12	positive regulation of chromosome separation	biological process	GO:1905820	11	3	18054	451
0.0022	-6.12	cellular response to hydroxyurea	biological process	GO:0072711	11	3	18054	451
0.002201	-6.12	HMG_box_dom_sf	interpro domains	IPR036910	53	6	18616	474
0.002204	-6.12	GSE40655_FOXO1_KO_VS_WT_NTREG_DN	MSigDB lists	GSE40655_FOXO1_KO_VS_WT_NTREG_DN	177	12	17275	446
0.002204	-6.12	GSE5542_IFNG_VS_IFNA_AND_IFNG_TREATED_EPITHELIAL_CELLS_24H_UP	MSigDB lists	GSE5542_IFNG_VS_IFNA_AND_IFNG_TREATED_EPITHELIAL_CELLS_24H_UP	177	12	17275	446
0.002204	-6.12	GSE18791_CTRL_VS_NEWCASTLE_VIRUS_DC_16H_UP	MSigDB lists	GSE18791_CTRL_VS_NEWCASTLE_VIRUS_DC_16H_UP	177	12	17275	446
0.002212	-6.11	GSE25677_R848_VS_MPL_AND_R848_STIM_BCELL_DN	MSigDB lists	GSE25677_R848_VS_MPL_AND_R848_STIM_BCELL_DN	154	11	17275	446
0.002242	-6.1	CAF40 (CCR4-NOT core subunit CAF40)	protein interactions	855428	21	4	17456	475
0.002242	-6.1	CYP4F12 (cytochrome P450 family 4 subfamily F member 12)	protein interactions	66002	21	4	17456	475
0.002242	-6.1	HIST1H4K (histone cluster 1 H4 family member k)	protein interactions	8362	21	4	17456	475
0.002242	-6.1	NAT2 (N-acetyltransferase 2)	protein interactions	10	21	4	17456	475
0.002242	-6.1	CNN1 (calponin 1)	protein interactions	1264	21	4	17456	475
0.002242	-6.1	HIST1H4C (histone cluster 1 H4 family member c)	protein interactions	8364	21	4	17456	475
0.002242	-6.1	Atrx (ATRX, chromatin remodeler)	protein interactions	22589	21	4	17456	475
0.002242	-6.1	RAD51B (RAD51 paralog B)	protein interactions	5890	21	4	17456	475
0.002242	-6.1	PKLR (pyruvate kinase L/R)	protein interactions	5313	21	4	17456	475
0.002242	-6.1	ABRAXAS1 (abraxas 1, BRCA1 A complex subunit)	protein interactions	84142	21	4	17456	475
0.002248	-6.1	TCEA2 (transcription elongation factor A2)	protein interactions	6919	67	7	17456	475
0.002252	-6.1	TK1 (thymidine kinase 1)	protein interactions	7083	191	13	17456	475
0.002264	-6.09	GO_GLYCOSYL_COMPOUND_BIOSYNTHETIC_PROCESS	MSigDB lists	GO_GLYCOSYL_COMPOUND_BIOSYNTHETIC_PROCESS	90	8	17275	446
0.002264	-6.09	SIRNA_EIF4GI_DN	MSigDB lists	SIRNA_EIF4GI_DN	90	8	17275	446
0.002267	-6.09	RNH1 (ribonuclease/angiogenin inhibitor 1)	protein interactions	6050	50	6	17456	475
0.002267	-6.09	Eif3i (eukaryotic translation initiation factor 3, subunit I)	protein interactions	54709	50	6	17456	475
0.002267	-6.09	TXNDC11 (thioredoxin domain containing 11)	protein interactions	51061	50	6	17456	475
0.002267	-6.09	MYCN (MYCN proto-oncogene, bHLH transcription factor)	protein interactions	4613	50	6	17456	475
0.002267	-6.09	HERC5 (HECT and RLD domain containing E3 ubiquitin protein ligase 5)	protein interactions	51191	50	6	17456	475
0.002267	-6.09	EMSY (EMSY transcriptional repressor, BRCA2 interacting)	protein interactions	56946	50	6	17456	475
0.002273	-6.09	H15	prosite domains	PS51504	13	3	12079	255
0.002277	-6.08	thyroid-carcinoma-papillary_carcinoma	COSMIC cancer mutations	thyroid-carcinoma-papillary_carcinoma	112	9	17255	440
0.002277	-6.08	papillary_carcinoma	COSMIC cancer mutations	papillary_carcinoma	112	9	17255	440
0.002285	-6.08	protein localization to organelle	biological process	GO:0033365	718	31	18054	451
0.002286	-6.08	euchromatin	cellular component	GO:0000791	38	5	18985	468
0.002286	-6.08	nuclear nucleosome	cellular component	GO:0000788	38	5	18985	468
0.002286	-6.08	programmed cell death	biological process	GO:0012501	1032	41	18054	451
0.002302	-6.07	MORF_RAN	MSigDB lists	MORF_RAN	251	15	17275	446
0.002305	-6.07	DOUGLAS_BMI1_TARGETS_UP	MSigDB lists	DOUGLAS_BMI1_TARGETS_UP	521	25	17275	446
0.00231	-6.07	GSE14308_TH2_VS_NATURAL_TREG_UP	MSigDB lists	GSE14308_TH2_VS_NATURAL_TREG_UP	178	12	17275	446
0.002312	-6.07	PHB (prohibitin)	protein interactions	5245	169	12	17456	475
0.002324	-6.06	E2F_WHTH_DNA-bd_dom	interpro domains	IPR003316	11	3	18616	474
0.002326	-6.06	positive regulation of cellular biosynthetic process	biological process	GO:0031328	1969	69	18054	451
0.002333	-6.06	central_nervous_system-cerebellum-glioma-astrocytoma_Grade_II	COSMIC cancer mutations	central_nervous_system-cerebellum-glioma-astrocytoma_Grade_II	11	3	17255	440
0.002333	-6.06	central_nervous_system-spinal_cord-glioma-astrocytoma_Grade_I	COSMIC cancer mutations	central_nervous_system-spinal_cord-glioma-astrocytoma_Grade_I	11	3	17255	440
0.002333	-6.06	pancreas-carcinoid-endocrine_tumour-non_functioning	COSMIC cancer mutations	pancreas-carcinoid-endocrine_tumour-non_functioning	11	3	17255	440
0.002333	-6.06	central_nervous_system-posterior_fossa-glioma-astrocytoma_Grade_I	COSMIC cancer mutations	central_nervous_system-posterior_fossa-glioma-astrocytoma_Grade_I	11	3	17255	440
0.002333	-6.06	dysembryoplastic_neuroepithelial_tumour	COSMIC cancer mutations	dysembryoplastic_neuroepithelial_tumour	11	3	17255	440
0.002338	-6.06	GO_EXONUCLEASE_ACTIVITY	MSigDB lists	GO_EXONUCLEASE_ACTIVITY	71	7	17275	446
0.002338	-6.06	GO_REGULATION_OF_CELLULAR_RESPONSE_TO_HEAT	MSigDB lists	GO_REGULATION_OF_CELLULAR_RESPONSE_TO_HEAT	71	7	17275	446
0.002338	-6.06	REACTOME_MEIOTIC_SYNAPSIS	MSigDB lists	REACTOME_MEIOTIC_SYNAPSIS	71	7	17275	446
0.002343	-6.06	SSBP1 (single stranded DNA binding protein 1)	protein interactions	6742	126	10	17456	475
0.002344	-6.06	ovary-low_malignant_potential_(borderline)_tumour-mucinous	COSMIC cancer mutations	ovary-low_malignant_potential_(borderline)_tumour-mucinous	37	5	17255	440
0.002348	-6.05	Histone-fold	interpro domains	IPR009072	72	7	18616	474
0.002351	-6.05	RPL10L (ribosomal protein L10 like)	protein interactions	140801	86	8	17456	475
0.002351	-6.05	EXOSC10 (exosome component 10)	protein interactions	5394	86	8	17456	475
0.002356	-6.05	GENTILE_UV_RESPONSE_CLUSTER_D4	MSigDB lists	GENTILE_UV_RESPONSE_CLUSTER_D4	53	6	17275	446
0.002365	-6.05	THFDHDRGNASE	prints domains	PR00085	4	2	4648	94
0.002383	-6.04	GSE12003_MIR223_KO_VS_WT_BM_PROGENITOR_8D_CULTURE_DN	MSigDB lists	GSE12003_MIR223_KO_VS_WT_BM_PROGENITOR_8D_CULTURE_DN	133	10	17275	446
0.002395	-6.03	interspecies interaction between organisms	biological process	GO:0044419	813	34	18054	451
0.002404	-6.03	Apoptotic DNA Fragmentation and Tissue Homeostasis	SMPDB pathways	SMP0063772	8	3	1394	52
0.002417	-6.03	GO_PYRIMIDINE_CONTAINING_COMPOUND_SALVAGE	MSigDB lists	GO_PYRIMIDINE_CONTAINING_COMPOUND_SALVAGE	11	3	17275	446
0.002417	-6.03	GO_FOLIC_ACID_BINDING	MSigDB lists	GO_FOLIC_ACID_BINDING	11	3	17275	446
0.002417	-6.03	BIOCARTA_SRCRPTP_PATHWAY	MSigDB lists	BIOCARTA_SRCRPTP_PATHWAY	11	3	17275	446
0.002417	-6.03	BIOCARTA_PTC1_PATHWAY	MSigDB lists	BIOCARTA_PTC1_PATHWAY	11	3	17275	446
0.002417	-6.03	GO_INTRA_S_DNA_DAMAGE_CHECKPOINT	MSigDB lists	GO_INTRA_S_DNA_DAMAGE_CHECKPOINT	11	3	17275	446
0.002417	-6.03	COBL (cordon-bleu WH2 repeat protein)	protein interactions	23242	35	5	17456	475
0.002417	-6.03	SALL2 (spalt like transcription factor 2)	protein interactions	6297	35	5	17456	475
0.002417	-6.03	RIC3 (RIC3 acetylcholine receptor chaperone)	protein interactions	79608	35	5	17456	475
0.002417	-6.03	HEXA (hexosaminidase subunit alpha)	protein interactions	3073	35	5	17456	475
0.00242	-6.02	GSE17721_CTRL_VS_POLYIC_6H_BMDC_UP	MSigDB lists	GSE17721_CTRL_VS_POLYIC_6H_BMDC_UP	179	12	17275	446
0.00242	-6.02	GSE25123_ROSIGLITAZONE_VS_IL4_AND_ROSIGLITAZONE_STIM_MACROPHAGE_DAY10_UP	MSigDB lists	GSE25123_ROSIGLITAZONE_VS_IL4_AND_ROSIGLITAZONE_STIM_MACROPHAGE_DAY10_UP	179	12	17275	446
0.00242	-6.02	GSE17721_CTRL_VS_LPS_0.5H_BMDC_UP	MSigDB lists	GSE17721_CTRL_VS_LPS_0.5H_BMDC_UP	179	12	17275	446
0.00242	-6.02	GSE19401_PAM2CSK4_VS_RETINOIC_ACID_STIM_FOLLICULAR_DC_UP	MSigDB lists	GSE19401_PAM2CSK4_VS_RETINOIC_ACID_STIM_FOLLICULAR_DC_UP	179	12	17275	446
0.00242	-6.02	GSE3982_EOSINOPHIL_VS_BCELL_DN	MSigDB lists	GSE3982_EOSINOPHIL_VS_BCELL_DN	179	12	17275	446
0.00242	-6.02	GSE40443_INDUCED_VS_TOTAL_TREG_DN	MSigDB lists	GSE40443_INDUCED_VS_TOTAL_TREG_DN	179	12	17275	446
0.00242	-6.02	GSE3982_MAC_VS_CENT_MEMORY_CD4_TCELL_UP	MSigDB lists	GSE3982_MAC_VS_CENT_MEMORY_CD4_TCELL_UP	179	12	17275	446
0.00242	-6.02	regulation of protein export from nucleus	biological process	GO:0046825	38	5	18054	451
0.002427	-6.02	GO_CHROMATIN_SILENCING	MSigDB lists	GO_CHROMATIN_SILENCING	91	8	17275	446
0.002427	-6.02	DE_YY1_TARGETS_DN	MSigDB lists	DE_YY1_TARGETS_DN	91	8	17275	446
0.002434	-6.02	MYBBP1A (MYB binding protein 1a)	protein interactions	10514	148	11	17456	475
0.002437	-6.02	Recruitment and ATM-mediated phosphorylation of repair and signaling proteins at DNA double strand breaks	REACTOME pathways	R-HSA-5693565	75	8	10287	325
0.002448	-6.01	ANP32A (acidic nuclear phosphoprotein 32 family member A)	protein interactions	8125	68	7	17456	475
0.002448	-6.01	ARPC1B (actin related protein 2/3 complex subunit 1B)	protein interactions	10095	68	7	17456	475
0.002467	-6	RPS10 (ribosomal protein S10)	protein interactions	6204	193	13	17456	475
0.002468	-6	protein serine/threonine kinase activity	molecular function	GO:0004674	440	22	17306	446
0.002474	-6	KUROKAWA_LIVER_CANCER_CHEMOTHERAPY_DN	MSigDB lists	KUROKAWA_LIVER_CANCER_CHEMOTHERAPY_DN	37	5	17275	446
0.002483	-6	HSF1 (heat shock transcription factor 1)	protein interactions	3297	127	10	17456	475
0.002511	-5.99	MZT1 (mitotic spindle organizing protein 1)	protein interactions	440145	51	6	17456	475
0.002511	-5.99	ACSL3 (acyl-CoA synthetase long chain family member 3)	protein interactions	2181	51	6	17456	475
0.002514	-5.99	central_nervous_system-brain-glioma-ependymoma	COSMIC cancer mutations	central_nervous_system-brain-glioma-ependymoma	23	4	17255	440
0.002514	-5.99	ovary-germ_cell_tumour-teratoma	COSMIC cancer mutations	ovary-germ_cell_tumour-teratoma	23	4	17255	440
0.002529	-5.98	AP2A2 (adaptor related protein complex 2 subunit alpha 2)	protein interactions	161	87	8	17456	475
0.002534	-5.98	GSE17721_LPS_VS_PAM3CSK4_24H_BMDC_DN	MSigDB lists	GSE17721_LPS_VS_PAM3CSK4_24H_BMDC_DN	180	12	17275	446
0.002534	-5.98	GSE17721_CTRL_VS_POLYIC_24H_BMDC_UP	MSigDB lists	GSE17721_CTRL_VS_POLYIC_24H_BMDC_UP	180	12	17275	446
0.002534	-5.98	GSE8921_UNSTIM_0H_VS_TLR1_2_STIM_MONOCYTE_6H_UP	MSigDB lists	GSE8921_UNSTIM_0H_VS_TLR1_2_STIM_MONOCYTE_6H_UP	180	12	17275	446
0.002534	-5.98	GSE3720_VD1_VS_VD2_GAMMADELTA_TCELL_WITH_LPS_STIM_DN	MSigDB lists	GSE3720_VD1_VS_VD2_GAMMADELTA_TCELL_WITH_LPS_STIM_DN	180	12	17275	446
0.002565	-5.97	CNBP (CCHC-type zinc finger nucleic acid binding protein)	protein interactions	7555	149	11	17456	475
0.002578	-5.96	SUGT1 (SGT1 homolog, MIS12 kinetochore complex assembly cochaperone)	protein interactions	10910	107	9	17456	475
0.00258	-5.96	HSP90B1 (heat shock protein 90 beta family member 1)	protein interactions	7184	194	13	17456	475
0.002581	-5.96	STAU1 (staufen double-stranded RNA binding protein 1)	protein interactions	6780	366	20	17456	475
0.002587	-5.96	ALFANO_MYC_TARGETS	MSigDB lists	ALFANO_MYC_TARGETS	229	14	17275	446
0.00259	-5.96	XPG_2	prosite domains	PS00842	4	2	12079	255
0.00259	-5.96	PARP_ALPHA_HD	prosite domains	PS51060	4	2	12079	255
0.00259	-5.96	HELICASE_ATP_BIND_2	prosite domains	PS51193	4	2	12079	255
0.00259	-5.96	XPG_1	prosite domains	PS00841	4	2	12079	255
0.00259	-5.96	POLO_BOX	prosite domains	PS50078	4	2	12079	255
0.002593	-5.95	REACTOME_CDT1_ASSOCIATION_WITH_THE_CDC6_ORC_ORIGIN_COMPLEX	MSigDB lists	REACTOME_CDT1_ASSOCIATION_WITH_THE_CDC6_ORC_ORIGIN_COMPLEX	54	6	17275	446
0.002603	-5.95	Phosphorylation of the APC/C	REACTOME pathways	R-HSA-176412	19	4	10287	325
0.002629	-5.94	GO_GAMMA_TUBULIN_BINDING	MSigDB lists	GO_GAMMA_TUBULIN_BINDING	23	4	17275	446
0.002629	-5.94	DAIRKEE_CANCER_PRONE_RESPONSE_BPA_E2	MSigDB lists	DAIRKEE_CANCER_PRONE_RESPONSE_BPA_E2	113	9	17275	446
0.00263	-5.94	KMT2A (lysine methyltransferase 2A)	protein interactions	4297	128	10	17456	475
0.00263	-5.94	ER-PR-positive_carcinoma	COSMIC cancer mutations	ER-PR-positive_carcinoma	1906	68	17255	440
0.00263	-5.94	breast-carcinoma-ER-PR-positive_carcinoma	COSMIC cancer mutations	breast-carcinoma-ER-PR-positive_carcinoma	1906	68	17255	440
0.002644	-5.94	mucinous	COSMIC cancer mutations	mucinous	38	5	17255	440
0.002652	-5.93	GSE32986_GMCSF_VS_GMCSF_AND_CURDLAN_LOWDOSE_STIM_DC_UP	MSigDB lists	GSE32986_GMCSF_VS_GMCSF_AND_CURDLAN_LOWDOSE_STIM_DC_UP	181	12	17275	446
0.002652	-5.93	GSE37532_TREG_VS_TCONV_PPARG_KO_CD4_TCELL_FROM_VISCERAL_ADIPOSE_TISSUE_UP	MSigDB lists	GSE37532_TREG_VS_TCONV_PPARG_KO_CD4_TCELL_FROM_VISCERAL_ADIPOSE_TISSUE_UP	181	12	17275	446
0.002652	-5.93	ATF2_UP.V1_UP	MSigDB lists	ATF2_UP.V1_UP	181	12	17275	446
0.002652	-5.93	GSE22919_RESTING_VS_IL2_IL12_IL15_STIM_NK_CELL_DN	MSigDB lists	GSE22919_RESTING_VS_IL2_IL12_IL15_STIM_NK_CELL_DN	181	12	17275	446
0.002652	-5.93	GSE22886_NAIVE_CD4_TCELL_VS_MEMORY_TCELL_DN	MSigDB lists	GSE22886_NAIVE_CD4_TCELL_VS_MEMORY_TCELL_DN	181	12	17275	446
0.002652	-5.93	GSE25123_CTRL_VS_ROSIGLITAZONE_STIM_MACROPHAGE_DN	MSigDB lists	GSE25123_CTRL_VS_ROSIGLITAZONE_STIM_MACROPHAGE_DN	181	12	17275	446
0.002652	-5.93	GSE17721_0.5H_VS_24H_GARDIQUIMOD_BMDC_UP	MSigDB lists	GSE17721_0.5H_VS_24H_GARDIQUIMOD_BMDC_UP	181	12	17275	446
0.002657	-5.93	CCAWYNNGAAR_UNKNOWN	MSigDB lists	CCAWYNNGAAR_UNKNOWN	135	10	17275	446
0.002683	-5.92	INPP1 (inositol polyphosphate-1-phosphatase)	protein interactions	3628	22	4	17456	475
0.002683	-5.92	SBNO1 (strawberry notch homolog 1)	protein interactions	55206	22	4	17456	475
0.002683	-5.92	NUDT5 (nudix hydrolase 5)	protein interactions	11164	22	4	17456	475
0.002683	-5.92	SHPRH (SNF2 histone linker PHD RING helicase)	protein interactions	257218	22	4	17456	475
0.002683	-5.92	L1TD1 (LINE1 type transposase domain containing 1)	protein interactions	54596	22	4	17456	475
0.002683	-5.92	HIST1H4D (histone cluster 1 H4 family member d)	protein interactions	8360	22	4	17456	475
0.002683	-5.92	DHFR (dihydrofolate reductase)	protein interactions	1719	22	4	17456	475
0.002696	-5.92	positive regulation of metabolic process	biological process	GO:0009893	3624	115	18054	451
0.002699	-5.91	proteasome-mediated ubiquitin-dependent protein catabolic process	biological process	GO:0043161	317	17	18054	451
0.002717	-5.91	AARSD1 (alanyl-tRNA synthetase domain containing 1)	protein interactions	80755	88	8	17456	475
0.00272	-5.91	negative regulation of gene silencing	biological process	GO:0060969	39	5	18054	451
0.002722	-5.91	kinase regulator activity	molecular function	GO:0019207	206	13	17306	446
0.002735	-5.9	Transport of Mature mRNAs Derived from Intronless Transcripts	REACTOME pathways	R-HSA-159234	45	6	10287	325
0.002738	-5.9	Small cell lung cancer	KEGG pathways	ko05222	84	8	7161	206
0.002738	-5.9	Small cell lung cancer	KEGG pathways	hsa05222	84	8	7161	206
0.002741	-5.9	DACOSTA_UV_RESPONSE_VIA_ERCC3_COMMON_UP	MSigDB lists	DACOSTA_UV_RESPONSE_VIA_ERCC3_COMMON_UP	73	7	17275	446
0.002745	-5.9	STON2 (stonin 2)	protein interactions	85439	36	5	17456	475
0.002745	-5.9	MASTL (microtubule associated serine/threonine kinase like)	protein interactions	84930	36	5	17456	475
0.002745	-5.9	AFAP1 (actin filament associated protein 1)	protein interactions	60312	36	5	17456	475
0.002745	-5.9	DRAP1 (DR1 associated protein 1)	protein interactions	10589	36	5	17456	475
0.002745	-5.9	TMEM33 (transmembrane protein 33)	protein interactions	55161	36	5	17456	475
0.002759	-5.89	pancreas-carcinoma-ductal_carcinoma	COSMIC cancer mutations	pancreas-carcinoma-ductal_carcinoma	15928	421	17255	440
0.002775	-5.89	PIBF1 (progesterone immunomodulatory binding factor 1)	protein interactions	10464	52	6	17456	475
0.002775	-5.89	MIS18A (MIS18 kinetochore protein A)	protein interactions	54069	52	6	17456	475
0.002775	-5.89	AICDA (activation induced cytidine deaminase)	protein interactions	57379	52	6	17456	475
0.002775	-5.89	CHANDRAN_METASTASIS_UP	MSigDB lists	CHANDRAN_METASTASIS_UP	182	12	17275	446
0.002775	-5.89	GSE7852_THYMUS_VS_FAT_TCONV_UP	MSigDB lists	GSE7852_THYMUS_VS_FAT_TCONV_UP	182	12	17275	446
0.002775	-5.89	GSE13738_RESTING_VS_BYSTANDER_ACTIVATED_CD4_TCELL_DN	MSigDB lists	GSE13738_RESTING_VS_BYSTANDER_ACTIVATED_CD4_TCELL_DN	182	12	17275	446
0.002775	-5.89	GSE22611_UNSTIM_VS_2H_MDP_STIM_NOD2_TRANSDUCED_HEK293T_CELL_DN	MSigDB lists	GSE22611_UNSTIM_VS_2H_MDP_STIM_NOD2_TRANSDUCED_HEK293T_CELL_DN	182	12	17275	446
0.002775	-5.89	GSE15750_WT_VS_TRAF6KO_DAY10_EFF_CD8_TCELL_UP	MSigDB lists	GSE15750_WT_VS_TRAF6KO_DAY10_EFF_CD8_TCELL_UP	182	12	17275	446
0.002775	-5.89	GSE1460_DP_VS_CD4_THYMOCYTE_UP	MSigDB lists	GSE1460_DP_VS_CD4_THYMOCYTE_UP	182	12	17275	446
0.002775	-5.89	GSE18791_UNSTIM_VS_NEWCATSLE_VIRUS_DC_18H_UP	MSigDB lists	GSE18791_UNSTIM_VS_NEWCATSLE_VIRUS_DC_18H_UP	182	12	17275	446
0.002776	-5.89	chromatin organization involved in regulation of transcription	biological process	GO:0034401	96	8	18054	451
0.002778	-5.89	GO_POSITIVE_REGULATION_OF_CATALYTIC_ACTIVITY	MSigDB lists	GO_POSITIVE_REGULATION_OF_CATALYTIC_ACTIVITY	1457	55	17275	446
0.002789	-5.88	SMID_BREAST_CANCER_RELAPSE_IN_BRAIN_UP	MSigDB lists	SMID_BREAST_CANCER_RELAPSE_IN_BRAIN_UP	38	5	17275	446
0.002789	-5.88	ZUCCHI_METASTASIS_UP	MSigDB lists	ZUCCHI_METASTASIS_UP	38	5	17275	446
0.002791	-5.88	KOKKINAKIS_METHIONINE_DEPRIVATION_96HR_UP	MSigDB lists	KOKKINAKIS_METHIONINE_DEPRIVATION_96HR_UP	114	9	17275	446
0.002807	-5.88	SGSH (N-sulfoglucosamine sulfohydrolase)	protein interactions	6448	11	3	17456	475
0.002807	-5.88	SCAI (suppressor of cancer cell invasion)	protein interactions	286205	11	3	17456	475
0.002807	-5.88	LIN52 (lin-52 DREAM MuvB core complex component)	protein interactions	91750	11	3	17456	475
0.002807	-5.88	CENPL (centromere protein L)	protein interactions	91687	11	3	17456	475
0.002807	-5.88	SEZ6L2 (seizure related 6 homolog like 2)	protein interactions	26470	11	3	17456	475
0.002807	-5.88	HHT2 (histone H3)	protein interactions	855700	11	3	17456	475
0.00281	-5.87	ATR Signaling	WikiPathways	WP3875	9	3	5311	181
0.002863	-5.86	regulation of binding	biological process	GO:0051098	374	19	18054	451
0.002876	-5.85	multi-organism reproductive process	biological process	GO:0044703	981	39	18054	451
0.002878	-5.85	PROTEIN_KINASE_DOM	prosite domains	PS50011	479	20	12079	255
0.002879	-5.85	DNA repair complex	cellular component	GO:1990391	40	5	18985	468
0.00288	-5.85	response to hydroxyurea	biological process	GO:0072710	12	3	18054	451
0.00288	-5.85	negative regulation of centrosome duplication	biological process	GO:0010826	12	3	18054	451
0.00289	-5.85	NME7 (NME/NM23 family member 7)	protein interactions	29922	70	7	17456	475
0.002903	-5.84	GSE28737_WT_VS_BCL6_KO_MARGINAL_ZONE_BCELL_DN	MSigDB lists	GSE28737_WT_VS_BCL6_KO_MARGINAL_ZONE_BCELL_DN	183	12	17275	446
0.002903	-5.84	EGFR_UP.V1_DN	MSigDB lists	EGFR_UP.V1_DN	183	12	17275	446
0.002903	-5.84	GSE17721_CTRL_VS_LPS_2H_BMDC_UP	MSigDB lists	GSE17721_CTRL_VS_LPS_2H_BMDC_UP	183	12	17275	446
0.002903	-5.84	GSE3982_NEUTROPHIL_VS_BCELL_DN	MSigDB lists	GSE3982_NEUTROPHIL_VS_BCELL_DN	183	12	17275	446
0.002903	-5.84	GSE2585_CTEC_VS_THYMIC_MACROPHAGE_DN	MSigDB lists	GSE2585_CTEC_VS_THYMIC_MACROPHAGE_DN	183	12	17275	446
0.002903	-5.84	GSE23505_UNTREATED_VS_4DAY_IL6_IL1_TREATED_CD4_TCELL_UP	MSigDB lists	GSE23505_UNTREATED_VS_4DAY_IL6_IL1_TREATED_CD4_TCELL_UP	183	12	17275	446
0.002903	-5.84	GSE21546_SAP1A_KO_VS_SAP1A_KO_AND_ELK1_KO_ANTI_CD3_STIM_DP_THYMOCYTES_UP	MSigDB lists	GSE21546_SAP1A_KO_VS_SAP1A_KO_AND_ELK1_KO_ANTI_CD3_STIM_DP_THYMOCYTES_UP	183	12	17275	446
0.002903	-5.84	GSE10240_IL22_VS_IL17_STIM_PRIMARY_BRONCHIAL_EPITHELIAL_CELLS_DN	MSigDB lists	GSE10240_IL22_VS_IL17_STIM_PRIMARY_BRONCHIAL_EPITHELIAL_CELLS_DN	183	12	17275	446
0.002916	-5.84	GATAD2B (GATA zinc finger domain containing 2B)	protein interactions	57459	89	8	17456	475
0.002916	-5.84	EXOSC2 (exosome component 2)	protein interactions	23404	89	8	17456	475
0.002923	-5.84	Phosphorylation of proteins involved in the G2/M transition by Cyclin A:Cdc2 complexes	REACTOME pathways	R-HSA-170145	3	2	10287	325
0.002923	-5.84	THOC2 (THO complex 2)	protein interactions	57187	109	9	17456	475
0.002933	-5.83	central_nervous_system	COSMIC cancer mutations	central_nervous_system	16681	435	17255	440
0.002939	-5.83	microtubule-based movement	biological process	GO:0007018	266	15	18054	451
0.002944	-5.83	HMGB1 (high mobility group box 1)	protein interactions	3146	130	10	17456	475
0.002944	-5.83	CALU (calumenin)	protein interactions	813	130	10	17456	475
0.002957	-5.82	WHITFIELD_CELL_CYCLE_M_G1	MSigDB lists	WHITFIELD_CELL_CYCLE_M_G1	137	10	17275	446
0.002957	-5.82	negative regulation of biosynthetic process	biological process	GO:0009890	1645	59	18054	451
0.002962	-5.82	blastocyst development	biological process	GO:0001824	97	8	18054	451
0.002974	-5.82	GO_PURINE_NTP_DEPENDENT_HELICASE_ACTIVITY	MSigDB lists	GO_PURINE_NTP_DEPENDENT_HELICASE_ACTIVITY	94	8	17275	446
0.002974	-5.82	BROWNE_HCMV_INFECTION_12HR_DN	MSigDB lists	BROWNE_HCMV_INFECTION_12HR_DN	94	8	17275	446
0.002977	-5.82	nucleotide metabolic process	biological process	GO:0009117	432	21	18054	451
0.003002	-5.81	regulation of ATP metabolic process	biological process	GO:1903578	119	9	18054	451
0.003025	-5.8	pituitary	COSMIC cancer mutations	pituitary	424	21	17255	440
0.003033	-5.8	GO_POSITIVE_REGULATION_OF_ORGANELLE_ORGANIZATION	MSigDB lists	GO_POSITIVE_REGULATION_OF_ORGANELLE_ORGANIZATION	532	25	17275	446
0.003035	-5.8	ALONSO_METASTASIS_UP	MSigDB lists	ALONSO_METASTASIS_UP	184	12	17275	446
0.003035	-5.8	GSE12845_IGD_POS_BLOOD_VS_NAIVE_TONSIL_BCELL_DN	MSigDB lists	GSE12845_IGD_POS_BLOOD_VS_NAIVE_TONSIL_BCELL_DN	184	12	17275	446
0.003035	-5.8	GSE17721_0.5H_VS_4H_LPS_BMDC_UP	MSigDB lists	GSE17721_0.5H_VS_4H_LPS_BMDC_UP	184	12	17275	446
0.00304	-5.8	Class_I_gatase-like	interpro domains	IPR029062	12	3	18616	474
0.003052	-5.79	haematopoietic_and_lymphoid_tissue-mediastinum-lymphoid_neoplasm-diffuse_large_B_cell_lymphoma	COSMIC cancer mutations	haematopoietic_and_lymphoid_tissue-mediastinum-lymphoid_neoplasm-diffuse_large_B_cell_lymphoma	12	3	17255	440
0.003052	-5.79	haematopoietic_and_lymphoid_tissue-lymph_node-lymphoid_neoplasm-angioimmunoblastic_T_cell_lymphoma	COSMIC cancer mutations	haematopoietic_and_lymphoid_tissue-lymph_node-lymphoid_neoplasm-angioimmunoblastic_T_cell_lymphoma	12	3	17255	440
0.003059	-5.79	FSCN1 (fascin actin-bundling protein 1)	protein interactions	6624	53	6	17456	475
0.003059	-5.79	FYCO1 (FYVE and coiled-coil domain containing 1)	protein interactions	79443	53	6	17456	475
0.003059	-5.79	CYB5R3 (cytochrome b5 reductase 3)	protein interactions	1727	53	6	17456	475
0.003081	-5.78	UNK (unk zinc finger)	protein interactions	85451	295	17	17456	475
0.003086	-5.78	U2AF2 (U2 small nuclear RNA auxiliary factor 2)	protein interactions	11338	398	21	17456	475
0.003091	-5.78	NOJIMA_SFRP2_TARGETS_DN	MSigDB lists	NOJIMA_SFRP2_TARGETS_DN	24	4	17275	446
0.003091	-5.78	GO_PROTEIN_DEPOLYMERIZATION	MSigDB lists	GO_PROTEIN_DEPOLYMERIZATION	24	4	17275	446
0.003104	-5.78	PHF12 (PHD finger protein 12)	protein interactions	57649	37	5	17456	475
0.003104	-5.78	HNRNPA1L2 (heterogeneous nuclear ribonucleoprotein A1 like 2)	protein interactions	144983	37	5	17456	475
0.003104	-5.78	PKP1 (plakophilin 1)	protein interactions	5317	37	5	17456	475
0.003105	-5.77	HSPA4 (heat shock protein family A (Hsp70) member 4)	protein interactions	3308	372	20	17456	475
0.003112	-5.77	PRDX2 (peroxiredoxin 2)	protein interactions	7001	131	10	17456	475
0.003112	-5.77	PCMT1 (protein-L-isoaspartate (D-aspartate) O-methyltransferase)	protein interactions	5110	131	10	17456	475
0.003112	-5.77	TAGLN2 (transgelin 2)	protein interactions	8407	131	10	17456	475
0.003123	-5.77	GO_POSITIVE_REGULATION_OF_RESPONSE_TO_DNA_DAMAGE_STIMULUS	MSigDB lists	GO_POSITIVE_REGULATION_OF_RESPONSE_TO_DNA_DAMAGE_STIMULUS	56	6	17275	446
0.003126	-5.77	FOXG1 (forkhead box G1)	protein interactions	2290	90	8	17456	475
0.003126	-5.77	DUT (deoxyuridine triphosphatase)	protein interactions	1854	90	8	17456	475
0.003126	-5.77	ZGPAT (zinc finger CCCH-type and G-patch domain containing)	protein interactions	84619	90	8	17456	475
0.003126	-5.77	MCPH1 (microcephalin 1)	protein interactions	79648	90	8	17456	475
0.003128	-5.77	H15	smart domains	SM00526	13	3	9476	224
0.003132	-5.77	GO_SERINE_FAMILY_AMINO_ACID_METABOLIC_PROCESS	MSigDB lists	GO_SERINE_FAMILY_AMINO_ACID_METABOLIC_PROCESS	39	5	17275	446
0.003133	-5.77	CEP72 (centrosomal protein 72)	protein interactions	55722	71	7	17456	475
0.003133	-5.77	EIF4A2 (eukaryotic translation initiation factor 4A2)	protein interactions	1974	71	7	17456	475
0.003145	-5.76	folic acid binding	molecular function	GO:0005542	12	3	17306	446
0.003145	-5.76	single-stranded telomeric DNA binding	molecular function	GO:0043047	12	3	17306	446
0.003156	-5.76	antigen processing and presentation of exogenous peptide antigen via MHC class II	biological process	GO:0019886	98	8	18054	451
0.003161	-5.76	INAMURA_LUNG_CANCER_SCC_SUBTYPES_UP	MSigDB lists	INAMURA_LUNG_CANCER_SCC_SUBTYPES_UP	12	3	17275	446
0.003161	-5.76	GO_MICROTUBULE_DEPOLYMERIZATION	MSigDB lists	GO_MICROTUBULE_DEPOLYMERIZATION	12	3	17275	446
0.003161	-5.76	INAMURA_LUNG_CANCER_SCC_UP	MSigDB lists	INAMURA_LUNG_CANCER_SCC_UP	12	3	17275	446
0.003161	-5.76	MINGUEZ_LIVER_CANCER_VASCULAR_INVASION_UP	MSigDB lists	MINGUEZ_LIVER_CANCER_VASCULAR_INVASION_UP	12	3	17275	446
0.003161	-5.76	GO_REGULATION_OF_DNA_DAMAGE_CHECKPOINT	MSigDB lists	GO_REGULATION_OF_DNA_DAMAGE_CHECKPOINT	12	3	17275	446
0.003161	-5.76	BIOCARTA_AKAP95_PATHWAY	MSigDB lists	BIOCARTA_AKAP95_PATHWAY	12	3	17275	446
0.003161	-5.76	GO_MISMATCHED_DNA_BINDING	MSigDB lists	GO_MISMATCHED_DNA_BINDING	12	3	17275	446
0.003161	-5.76	NEBEN_AML_WITH_FLT3_OR_NRAS_DN	MSigDB lists	NEBEN_AML_WITH_FLT3_OR_NRAS_DN	12	3	17275	446
0.003172	-5.75	GSE36888_UNTREATED_VS_IL2_TREATED_TCELL_6H_DN	MSigDB lists	GSE36888_UNTREATED_VS_IL2_TREATED_TCELL_6H_DN	185	12	17275	446
0.003172	-5.75	GSE19825_NAIVE_VS_IL2RAHIGH_DAY3_EFF_CD8_TCELL_DN	MSigDB lists	GSE19825_NAIVE_VS_IL2RAHIGH_DAY3_EFF_CD8_TCELL_DN	185	12	17275	446
0.003172	-5.75	GSE14000_TRANSLATED_RNA_VS_MRNA_DC_UP	MSigDB lists	GSE14000_TRANSLATED_RNA_VS_MRNA_DC_UP	185	12	17275	446
0.003172	-5.75	GSE40666_UNTREATED_VS_IFNA_STIM_STAT4_KO_EFFECTOR_CD8_TCELL_90MIN_UP	MSigDB lists	GSE40666_UNTREATED_VS_IFNA_STIM_STAT4_KO_EFFECTOR_CD8_TCELL_90MIN_UP	185	12	17275	446
0.003172	-5.75	GSE19941_UNSTIM_VS_LPS_STIM_IL10_KO_MACROPHAGE_DN	MSigDB lists	GSE19941_UNSTIM_VS_LPS_STIM_IL10_KO_MACROPHAGE_DN	185	12	17275	446
0.003172	-5.75	GSE16451_CTRL_VS_WEST_EQUINE_ENC_VIRUS_MATURE_NEURON_CELL_LINE_UP	MSigDB lists	GSE16451_CTRL_VS_WEST_EQUINE_ENC_VIRUS_MATURE_NEURON_CELL_LINE_UP	185	12	17275	446
0.003172	-5.75	GSE36392_EOSINOPHIL_VS_NEUTROPHIL_IL25_TREATED_LUNG_DN	MSigDB lists	GSE36392_EOSINOPHIL_VS_NEUTROPHIL_IL25_TREATED_LUNG_DN	185	12	17275	446
0.003172	-5.75	GSE11961_MEMORY_BCELL_DAY40_VS_GERMINAL_CENTER_BCELL_DAY40_UP	MSigDB lists	GSE11961_MEMORY_BCELL_DAY40_VS_GERMINAL_CENTER_BCELL_DAY40_UP	185	12	17275	446
0.003172	-5.75	GO_POSITIVE_REGULATION_OF_CELLULAR_PROTEIN_CATABOLIC_PROCESS	MSigDB lists	GO_POSITIVE_REGULATION_OF_CELLULAR_PROTEIN_CATABOLIC_PROCESS	185	12	17275	446
0.003172	-5.75	GSE20198_IL12_VS_IL12_IL18_TREATED_ACT_CD4_TCELL_UP	MSigDB lists	GSE20198_IL12_VS_IL12_IL18_TREATED_ACT_CD4_TCELL_UP	185	12	17275	446
0.003172	-5.75	GSE27786_LSK_VS_LIN_NEG_CELL_DN	MSigDB lists	GSE27786_LSK_VS_LIN_NEG_CELL_DN	185	12	17275	446
0.003172	-5.75	GSE44649_NAIVE_VS_ACTIVATED_CD8_TCELL_MIR155_KO_DN	MSigDB lists	GSE44649_NAIVE_VS_ACTIVATED_CD8_TCELL_MIR155_KO_DN	185	12	17275	446
0.003172	-5.75	GSE17721_CTRL_VS_PAM3CSK4_8H_BMDC_UP	MSigDB lists	GSE17721_CTRL_VS_PAM3CSK4_8H_BMDC_UP	185	12	17275	446
0.003173	-5.75	Inhibition of the proteolytic activity of APC/C required for the onset of anaphase by mitotic spindle checkpoint components	REACTOME pathways	R-HSA-141405	20	4	10287	325
0.003173	-5.75	Inactivation of APC/C via direct inhibition of the APC/C complex	REACTOME pathways	R-HSA-141430	20	4	10287	325
0.003178	-5.75	Activation of PUMA and translocation to mitochondria	REACTOME pathways	R-HSA-139915	10	3	10287	325
0.003178	-5.75	MASTL Facilitates Mitotic Progression	REACTOME pathways	R-HSA-2465910	10	3	10287	325
0.003178	-5.75	SBSN (suprabasin)	protein interactions	374897	23	4	17456	475
0.003178	-5.75	RSF1 (remodeling and spacing factor 1)	protein interactions	51773	23	4	17456	475
0.003178	-5.75	OBSCN (obscurin, cytoskeletal calmodulin and titin-interacting RhoGEF)	protein interactions	84033	23	4	17456	475
0.003178	-5.75	PLPPR2 (phospholipid phosphatase related 2)	protein interactions	64748	23	4	17456	475
0.003178	-5.75	KLF16 (Kruppel like factor 16)	protein interactions	83855	23	4	17456	475
0.003178	-5.75	HIST1H4L (histone cluster 1 H4 family member l)	protein interactions	8368	23	4	17456	475
0.003188	-5.75	-	gene3d domains	3.30.420.110	4	2	8522	200
0.003188	-5.75	-	gene3d domains	1.20.142.10	4	2	8522	200
0.003207	-5.74	stomach-carcinoma-adenocarcinoma	COSMIC cancer mutations	stomach-carcinoma-adenocarcinoma	15503	412	17255	440
0.003224	-5.74	germ_cell_tumour	COSMIC cancer mutations	germ_cell_tumour	874	36	17255	440
0.003229	-5.74	ARNT (aryl hydrocarbon receptor nuclear translocator)	protein interactions	405	176	12	17456	475
0.003229	-5.74	DCAF7 (DDB1 and CUL4 associated factor 7)	protein interactions	10238	176	12	17456	475
0.003229	-5.74	PHB2 (prohibitin 2)	protein interactions	11331	176	12	17456	475
0.003235	-5.73	DEXDc2	smart domains	SM00488	4	2	9476	224
0.003235	-5.73	HELICc2	smart domains	SM00491	4	2	9476	224
0.003262	-5.73	GO_GAMETE_GENERATION	MSigDB lists	GO_GAMETE_GENERATION	535	25	17275	446
0.003277	-5.72	GSE2770_IL12_ACT_VS_ACT_CD4_TCELL_6H_DN	MSigDB lists	GSE2770_IL12_ACT_VS_ACT_CD4_TCELL_6H_DN	162	11	17275	446
0.003277	-5.72	GSE7568_IL4_TGFB_DEXAMETHASONE_VS_IL4_TGFB_TREATED_MACROPHAGE_UP	MSigDB lists	GSE7568_IL4_TGFB_DEXAMETHASONE_VS_IL4_TGFB_TREATED_MACROPHAGE_UP	162	11	17275	446
0.003287	-5.72	HIST1H1C (histone cluster 1 H1 family member c)	protein interactions	3006	132	10	17456	475
0.003307	-5.71	GO_PROTEIN_HETERODIMERIZATION_ACTIVITY	MSigDB lists	GO_PROTEIN_HETERODIMERIZATION_ACTIVITY	450	22	17275	446
0.003311	-5.71	EBNA-LP (nuclear antigen EBNA-LP)	protein interactions	3783746	154	11	17456	475
0.003314	-5.71	BERTUCCI_MEDULLARY_VS_DUCTAL_BREAST_CANCER_UP	MSigDB lists	BERTUCCI_MEDULLARY_VS_DUCTAL_BREAST_CANCER_UP	186	12	17275	446
0.003314	-5.71	GSE17721_0.5H_VS_12H_GARDIQUIMOD_BMDC_UP	MSigDB lists	GSE17721_0.5H_VS_12H_GARDIQUIMOD_BMDC_UP	186	12	17275	446
0.003314	-5.71	GSE29949_CD8_NEG_DC_SPLEEN_VS_MONOCYTE_BONE_MARROW_UP	MSigDB lists	GSE29949_CD8_NEG_DC_SPLEEN_VS_MONOCYTE_BONE_MARROW_UP	186	12	17275	446
0.003314	-5.71	GSE21380_NON_TFH_VS_GERMINAL_CENTER_TFH_CD4_TCELL_DN	MSigDB lists	GSE21380_NON_TFH_VS_GERMINAL_CENTER_TFH_CD4_TCELL_DN	186	12	17275	446
0.003314	-5.71	GSE3982_NEUTROPHIL_VS_EFF_MEMORY_CD4_TCELL_DN	MSigDB lists	GSE3982_NEUTROPHIL_VS_EFF_MEMORY_CD4_TCELL_DN	186	12	17275	446
0.003314	-5.71	GSE17721_CTRL_VS_CPG_4H_BMDC_UP	MSigDB lists	GSE17721_CTRL_VS_CPG_4H_BMDC_UP	186	12	17275	446
0.003325	-5.71	KAN_RESPONSE_TO_ARSENIC_TRIOXIDE	MSigDB lists	KAN_RESPONSE_TO_ARSENIC_TRIOXIDE	117	9	17275	446
0.003345	-5.7	nuclease activity	molecular function	GO:0004518	211	13	17306	446
0.003348	-5.7	ANKRD28 (ankyrin repeat domain 28)	protein interactions	23243	91	8	17456	475
0.003348	-5.7	CLN3 (CLN3 lysosomal/endosomal transmembrane protein, battenin)	protein interactions	1201	91	8	17456	475
0.003355	-5.7	JUP (junction plakoglobin)	protein interactions	3728	200	13	17456	475
0.003361	-5.7	antigen processing and presentation of peptide or polysaccharide antigen via MHC class II	biological process	GO:0002504	99	8	18054	451
0.003361	-5.7	antigen processing and presentation of peptide antigen via MHC class II	biological process	GO:0002495	99	8	18054	451
0.003364	-5.69	HARS (histidyl-tRNA synthetase)	protein interactions	3035	54	6	17456	475
0.003364	-5.69	GRPEL1 (GrpE like 1, mitochondrial)	protein interactions	80273	54	6	17456	475
0.003364	-5.69	ARPC5 (actin related protein 2/3 complex subunit 5)	protein interactions	10092	54	6	17456	475
0.003364	-5.69	CSPP1 (centrosome and spindle pole associated protein 1)	protein interactions	79848	54	6	17456	475
0.003381	-5.69	Meiotic synapsis	REACTOME pathways	R-HSA-1221632	79	8	10287	325
0.003416	-5.68	SANSOM_WNT_PATHWAY_REQUIRE_MYC	MSigDB lists	SANSOM_WNT_PATHWAY_REQUIRE_MYC	57	6	17275	446
0.003435	-5.67	LASTOWSKA_NEUROBLASTOMA_COPY_NUMBER_UP	MSigDB lists	LASTOWSKA_NEUROBLASTOMA_COPY_NUMBER_UP	163	11	17275	446
0.003461	-5.67	GSE3982_DC_VS_NEUTROPHIL_UP	MSigDB lists	GSE3982_DC_VS_NEUTROPHIL_UP	187	12	17275	446
0.003461	-5.67	GSE29949_MICROGLIA_BRAIN_VS_MONOCYTE_BONE_MARROW_DN	MSigDB lists	GSE29949_MICROGLIA_BRAIN_VS_MONOCYTE_BONE_MARROW_DN	187	12	17275	446
0.003461	-5.67	GSE17721_CTRL_VS_LPS_24H_BMDC_UP	MSigDB lists	GSE17721_CTRL_VS_LPS_24H_BMDC_UP	187	12	17275	446
0.003461	-5.67	GSE15324_NAIVE_VS_ACTIVATED_CD8_TCELL_DN	MSigDB lists	GSE15324_NAIVE_VS_ACTIVATED_CD8_TCELL_DN	187	12	17275	446
0.003471	-5.66	DNAJC7 (DnaJ heat shock protein family (Hsp40) member C7)	protein interactions	7266	133	10	17456	475
0.003496	-5.66	LIMS1 (LIM zinc finger domain containing 1)	protein interactions	3987	38	5	17456	475
0.003496	-5.66	CCDC138 (coiled-coil domain containing 138)	protein interactions	165055	38	5	17456	475
0.003496	-5.66	TPP2 (tripeptidyl peptidase 2)	protein interactions	7174	38	5	17456	475
0.003496	-5.66	ELMSAN1 (ELM2 and Myb/SANT domain containing 1)	protein interactions	91748	38	5	17456	475
0.003496	-5.66	RFXANK (regulatory factor X associated ankyrin containing protein)	protein interactions	8625	38	5	17456	475
0.003499	-5.66	Vpr-mediated nuclear import of PICs	REACTOME pathways	R-HSA-180910	33	5	10287	325
0.003505	-5.65	KEGG_BLADDER_CANCER	MSigDB lists	KEGG_BLADDER_CANCER	40	5	17275	446
0.003505	-5.65	GO_REGULATION_OF_MITOCHONDRIAL_OUTER_MEMBRANE_PERMEABILIZATION_INVOLVED_IN_APOPTOTIC_SIGNALING_PATHWAY	MSigDB lists	GO_REGULATION_OF_MITOCHONDRIAL_OUTER_MEMBRANE_PERMEABILIZATION_INVOLVED_IN_APOPTOTIC_SIGNALING_PATHWAY	40	5	17275	446
0.003505	-5.65	GO_INTERCELLULAR_BRIDGE	MSigDB lists	GO_INTERCELLULAR_BRIDGE	40	5	17275	446
0.003506	-5.65	HISTONE_H2A	prosite domains	PS00046	15	3	12079	255
0.003509	-5.65	ERLIN2 (ER lipid raft associated 2)	protein interactions	11160	112	9	17456	475
0.003509	-5.65	PGAM5 (PGAM family member 5, mitochondrial serine/threonine protein phosphatase)	protein interactions	192111	112	9	17456	475
0.003509	-5.65	GEMIN5 (gem nuclear organelle associated protein 5)	protein interactions	25929	112	9	17456	475
0.003519	-5.65	GO_ENDONUCLEASE_ACTIVITY	MSigDB lists	GO_ENDONUCLEASE_ACTIVITY	118	9	17275	446
0.00352	-5.65	delta DNA polymerase complex	cellular component	GO:0043625	4	2	18985	468
0.00352	-5.65	DNA-dependent protein kinase-DNA ligase 4 complex	cellular component	GO:0005958	4	2	18985	468
0.00352	-5.65	Rad51B-Rad51C-Rad51D-XRCC2 complex	cellular component	GO:0033063	4	2	18985	468
0.00352	-5.65	FACT complex	cellular component	GO:0035101	4	2	18985	468
0.003533	-5.65	positive regulation of biosynthetic process	biological process	GO:0009891	2003	69	18054	451
0.003535	-5.65	GO_NUCLEOSIDE_MONOPHOSPHATE_METABOLIC_PROCESS	MSigDB lists	GO_NUCLEOSIDE_MONOPHOSPHATE_METABOLIC_PROCESS	212	13	17275	446
0.00354	-5.64	mitotic spindle midzone	cellular component	GO:1990023	13	3	18985	468
0.00354	-5.64	XY body	cellular component	GO:0001741	13	3	18985	468
0.003547	-5.64	haematopoietic_and_lymphoid_tissue-lymphoid_neoplasm-angioimmunoblastic_T_cell_lymphoma	COSMIC cancer mutations	haematopoietic_and_lymphoid_tissue-lymphoid_neoplasm-angioimmunoblastic_T_cell_lymphoma	266	15	17255	440
0.003572	-5.63	ATPase complex	cellular component	GO:1904949	80	7	18985	468
0.003582	-5.63	HTR2C (5-hydroxytryptamine receptor 2C)	protein interactions	3358	92	8	17456	475
0.0036	-5.63	MORF_G22P1	MSigDB lists	MORF_G22P1	164	11	17275	446
0.003606	-5.63	MODULE_371	MSigDB lists	MODULE_371	25	4	17275	446
0.003608	-5.62	POLO_box	pfam domains	PF00659	4	2	17385	434
0.003608	-5.62	MutS_IV	pfam domains	PF05190	4	2	17385	434
0.003608	-5.62	DEAD_2	pfam domains	PF06733	4	2	17385	434
0.003608	-5.62	PTCB-BRCT	pfam domains	PF12738	4	2	17385	434
0.003608	-5.62	THF_DHG_CYH	pfam domains	PF00763	4	2	17385	434
0.003608	-5.62	MutS_II	pfam domains	PF05188	4	2	17385	434
0.003608	-5.62	Helicase_C_2	pfam domains	PF13307	4	2	17385	434
0.003608	-5.62	THF_DHG_CYH_C	pfam domains	PF02882	4	2	17385	434
0.003613	-5.62	GSE6674_PL2_3_VS_ANTI_IGM_AND_CPG_STIM_BCELL_UP	MSigDB lists	GSE6674_PL2_3_VS_ANTI_IGM_AND_CPG_STIM_BCELL_UP	188	12	17275	446
0.003613	-5.62	GSE17721_CTRL_VS_GARDIQUIMOD_4H_BMDC_UP	MSigDB lists	GSE17721_CTRL_VS_GARDIQUIMOD_4H_BMDC_UP	188	12	17275	446
0.003613	-5.62	GSE22886_NAIVE_CD8_TCELL_VS_MEMORY_TCELL_DN	MSigDB lists	GSE22886_NAIVE_CD8_TCELL_VS_MEMORY_TCELL_DN	188	12	17275	446
0.003613	-5.62	GSE41867_DAY6_VS_DAY8_LCMV_ARMSTRONG_EFFECTOR_CD8_TCELL_UP	MSigDB lists	GSE41867_DAY6_VS_DAY8_LCMV_ARMSTRONG_EFFECTOR_CD8_TCELL_UP	188	12	17275	446
0.003613	-5.62	GSE1925_CTRL_VS_IFNG_PRIMED_MACROPHAGE_DN	MSigDB lists	GSE1925_CTRL_VS_IFNG_PRIMED_MACROPHAGE_DN	188	12	17275	446
0.003613	-5.62	GSE10325_BCELL_VS_LUPUS_BCELL_DN	MSigDB lists	GSE10325_BCELL_VS_LUPUS_BCELL_DN	188	12	17275	446
0.003613	-5.62	dGTP metabolic process	biological process	GO:0046070	4	2	18054	451
0.003613	-5.62	dTTP biosynthetic process	biological process	GO:0006235	4	2	18054	451
0.003613	-5.62	establishment or maintenance of microtubule cytoskeleton polarity	biological process	GO:0030951	4	2	18054	451
0.003613	-5.62	pyrimidine deoxyribonucleoside triphosphate biosynthetic process	biological process	GO:0009212	4	2	18054	451
0.003613	-5.62	telomeric 3' overhang formation	biological process	GO:0031860	4	2	18054	451
0.003613	-5.62	DNA replication, removal of RNA primer	biological process	GO:0043137	4	2	18054	451
0.003613	-5.62	lens fiber cell apoptotic process	biological process	GO:1990086	4	2	18054	451
0.003613	-5.62	positive regulation of centriole elongation	biological process	GO:1903724	4	2	18054	451
0.003613	-5.62	lagging strand elongation	biological process	GO:0006273	4	2	18054	451
0.003613	-5.62	regulation of Rap protein signal transduction	biological process	GO:0032487	4	2	18054	451
0.003613	-5.62	dTMP metabolic process	biological process	GO:0046073	4	2	18054	451
0.003613	-5.62	GMP biosynthetic process	biological process	GO:0006177	4	2	18054	451
0.003613	-5.62	dTMP biosynthetic process	biological process	GO:0006231	4	2	18054	451
0.003613	-5.62	mitotic chromosome movement towards spindle pole	biological process	GO:0007079	4	2	18054	451
0.003613	-5.62	replication fork arrest	biological process	GO:0043111	4	2	18054	451
0.003652	-5.61	RPS5 (ribosomal protein S5)	protein interactions	6193	202	13	17456	475
0.003662	-5.61	RPL32 (ribosomal protein L32)	protein interactions	6161	134	10	17456	475
0.003665	-5.61	BIRC6 (baculoviral IAP repeat containing 6)	protein interactions	57448	73	7	17456	475
0.003665	-5.61	PFKM (phosphofructokinase, muscle)	protein interactions	5213	73	7	17456	475
0.003667	-5.61	LRR_4	pfam domains	PF12799	13	3	17385	434
0.003667	-5.61	CCNB1IP1 (cyclin B1 interacting protein 1)	protein interactions	57820	12	3	17456	475
0.003667	-5.61	CNTN2 (contactin 2)	protein interactions	6900	12	3	17456	475
0.003667	-5.61	HIST1H3D (histone cluster 1 H3 family member d)	protein interactions	8351	12	3	17456	475
0.003667	-5.61	HMCES (5-hydroxymethylcytosine binding, ES cell specific)	protein interactions	56941	12	3	17456	475
0.003667	-5.61	RNASEH1 (ribonuclease H1)	protein interactions	246243	12	3	17456	475
0.003667	-5.61	KIN (Kin17 DNA and RNA binding protein)	protein interactions	22944	12	3	17456	475
0.003667	-5.61	TP53I3 (tumor protein p53 inducible protein 3)	protein interactions	9540	12	3	17456	475
0.003667	-5.61	MT1G (metallothionein 1G)	protein interactions	4495	12	3	17456	475
0.003675	-5.61	positive regulation of chromatin binding	biological process	GO:0035563	13	3	18054	451
0.003675	-5.61	CTP biosynthetic process	biological process	GO:0006241	13	3	18054	451
0.003675	-5.61	inner cell mass cell proliferation	biological process	GO:0001833	13	3	18054	451
0.003675	-5.61	pyrimidine deoxyribonucleotide catabolic process	biological process	GO:0009223	13	3	18054	451
0.003675	-5.61	CTP metabolic process	biological process	GO:0046036	13	3	18054	451
0.003675	-5.61	guanosine-containing compound biosynthetic process	biological process	GO:1901070	13	3	18054	451
0.003691	-5.6	PPM1D (protein phosphatase, Mg2+/Mn2+ dependent 1D)	protein interactions	8493	55	6	17456	475
0.003691	-5.6	MTAP (methylthioadenosine phosphorylase)	protein interactions	4507	55	6	17456	475
0.003691	-5.6	GTF2H4 (general transcription factor IIH subunit 4)	protein interactions	2968	55	6	17456	475
0.003691	-5.6	DPEP1 (dipeptidase 1)	protein interactions	1800	55	6	17456	475
0.003708	-5.6	low_malignant_potential_(borderline)_tumour	COSMIC cancer mutations	low_malignant_potential_(borderline)_tumour	41	5	17255	440
0.003722	-5.59	posterior_fossa	COSMIC cancer mutations	posterior_fossa	78	7	17255	440
0.003728	-5.59	GO_PRODUCTION_OF_MOLECULAR_MEDIATOR_OF_IMMUNE_RESPONSE	MSigDB lists	GO_PRODUCTION_OF_MOLECULAR_MEDIATOR_OF_IMMUNE_RESPONSE	58	6	17275	446
0.003733	-5.59	DLGAP5 (DLG associated protein 5)	protein interactions	9787	24	4	17456	475
0.003733	-5.59	PSMC3IP (PSMC3 interacting protein)	protein interactions	29893	24	4	17456	475
0.003733	-5.59	TMEM126A (transmembrane protein 126A)	protein interactions	84233	24	4	17456	475
0.003733	-5.59	ARNTL2 (aryl hydrocarbon receptor nuclear translocator like 2)	protein interactions	56938	24	4	17456	475
0.003733	-5.59	CENPW (centromere protein W)	protein interactions	387103	24	4	17456	475
0.003733	-5.59	ANKRD44 (ankyrin repeat domain 44)	protein interactions	91526	24	4	17456	475
0.003733	-5.59	FBXO4 (F-box protein 4)	protein interactions	26272	24	4	17456	475
0.003733	-5.59	FOXN1 (forkhead box N1)	protein interactions	8456	24	4	17456	475
0.003752	-5.59	THF_DH/CycHdrlase	interpro domains	IPR000672	4	2	18616	474
0.003752	-5.59	GINS_bundle-like_dom_sf	interpro domains	IPR036224	4	2	18616	474
0.003752	-5.59	POLO_box_dom	interpro domains	IPR000959	4	2	18616	474
0.003752	-5.59	Poly(ADP-ribose)pol_reg_dom_sf	interpro domains	IPR036616	4	2	18616	474
0.003752	-5.59	DEAD_2	interpro domains	IPR010614	4	2	18616	474
0.003752	-5.59	DNA_mmatch_repair_MutS_con_dom	interpro domains	IPR007860	4	2	18616	474
0.003752	-5.59	MutS_con_dom_sf	interpro domains	IPR036678	4	2	18616	474
0.003752	-5.59	Helic_SF1/SF2_ATP-bd_DinG/Rad3	interpro domains	IPR014013	4	2	18616	474
0.003752	-5.59	THF_DH/CycHdrlase_cat_dom	interpro domains	IPR020630	4	2	18616	474
0.003752	-5.59	Helicase-like_DEXD_c2	interpro domains	IPR006554	4	2	18616	474
0.003752	-5.59	Rad3/Chl1-like	interpro domains	IPR013020	4	2	18616	474
0.003752	-5.59	XPG_CS	interpro domains	IPR019974	4	2	18616	474
0.003752	-5.59	A2M_TED	interpro domains	IPR041813	4	2	18616	474
0.003752	-5.59	Poly(ADP-ribose)pol_reg_dom	interpro domains	IPR004102	4	2	18616	474
0.003752	-5.59	ATP-dep_Helicase_C	interpro domains	IPR006555	4	2	18616	474
0.003752	-5.59	DNA_mismatch_repair_MutS_clamp	interpro domains	IPR007861	4	2	18616	474
0.003752	-5.59	THF_DH/CycHdrlase_NAD-bd_dom	interpro domains	IPR020631	4	2	18616	474
0.003755	-5.58	kidney-carcinoma-chromophobe_renal_cell_carcinoma	COSMIC cancer mutations	kidney-carcinoma-chromophobe_renal_cell_carcinoma	432	21	17255	440
0.003755	-5.58	chromophobe_renal_cell_carcinoma	COSMIC cancer mutations	chromophobe_renal_cell_carcinoma	432	21	17255	440
0.003762	-5.58	central_nervous_system-temporooccipital-primitive_neuroectodermal_tumour-medulloblastoma	COSMIC cancer mutations	central_nervous_system-temporooccipital-primitive_neuroectodermal_tumour-medulloblastoma	4	2	17255	440
0.003762	-5.58	bone-humerus-chondrosarcoma-conventional	COSMIC cancer mutations	bone-humerus-chondrosarcoma-conventional	4	2	17255	440
0.003762	-5.58	skin-face-benign_melanocytic_nevus-dysplastic	COSMIC cancer mutations	skin-face-benign_melanocytic_nevus-dysplastic	4	2	17255	440
0.003762	-5.58	pancreas-carcinoma-large_cell_neuroendocrine_carcinoma	COSMIC cancer mutations	pancreas-carcinoma-large_cell_neuroendocrine_carcinoma	4	2	17255	440
0.003762	-5.58	central_nervous_system-temporal_lobe-glioma-oligoastrocytoma_Grade_II	COSMIC cancer mutations	central_nervous_system-temporal_lobe-glioma-oligoastrocytoma_Grade_II	4	2	17255	440
0.003762	-5.58	central_nervous_system-temporal_lobe-glioma-rhabdoid_glioblastoma	COSMIC cancer mutations	central_nervous_system-temporal_lobe-glioma-rhabdoid_glioblastoma	4	2	17255	440
0.003762	-5.58	central_nervous_system-frontotemporal-glioma-astrocytoma_Grade_IV	COSMIC cancer mutations	central_nervous_system-frontotemporal-glioma-astrocytoma_Grade_IV	4	2	17255	440
0.003762	-5.58	central_nervous_system-frontoparietal-other-dysembryoplastic_neuroepithelial_tumour	COSMIC cancer mutations	central_nervous_system-frontoparietal-other-dysembryoplastic_neuroepithelial_tumour	4	2	17255	440
0.003762	-5.58	oesophagus-other-dysplasia	COSMIC cancer mutations	oesophagus-other-dysplasia	4	2	17255	440
0.003762	-5.58	central_nervous_system-parietal_lobe-glioma-oligodendroglioma_Grade_III	COSMIC cancer mutations	central_nervous_system-parietal_lobe-glioma-oligodendroglioma_Grade_III	4	2	17255	440
0.003762	-5.58	T_cell_leukaemia_not_otherwise_specified	COSMIC cancer mutations	T_cell_leukaemia_not_otherwise_specified	4	2	17255	440
0.003762	-5.58	upper_aerodigestive_tract-head_neck-other-dysplasia	COSMIC cancer mutations	upper_aerodigestive_tract-head_neck-other-dysplasia	4	2	17255	440
0.003762	-5.58	haematopoietic_and_lymphoid_tissue-lymphoid_neoplasm-T_cell_leukaemia_not_otherwise_specified	COSMIC cancer mutations	haematopoietic_and_lymphoid_tissue-lymphoid_neoplasm-T_cell_leukaemia_not_otherwise_specified	4	2	17255	440
0.003762	-5.58	pancreas-carcinoma-small_cell_carcinoma	COSMIC cancer mutations	pancreas-carcinoma-small_cell_carcinoma	4	2	17255	440
0.003762	-5.58	bone-humerus-chondrosarcoma-dedifferentiated	COSMIC cancer mutations	bone-humerus-chondrosarcoma-dedifferentiated	4	2	17255	440
0.003762	-5.58	central_nervous_system-midbrain-glioma-astrocytoma_Grade_III	COSMIC cancer mutations	central_nervous_system-midbrain-glioma-astrocytoma_Grade_III	4	2	17255	440
0.003762	-5.58	central_nervous_system-temporoparietal-glioma-oligodendroglioma_Grade_III	COSMIC cancer mutations	central_nervous_system-temporoparietal-glioma-oligodendroglioma_Grade_III	4	2	17255	440
0.003762	-5.58	rhabdoid_glioblastoma	COSMIC cancer mutations	rhabdoid_glioblastoma	4	2	17255	440
0.003762	-5.58	central_nervous_system-midbrain-glioma	COSMIC cancer mutations	central_nervous_system-midbrain-glioma	4	2	17255	440
0.003762	-5.58	central_nervous_system-parietooccipital-primitive_neuroectodermal_tumour-medulloblastoma	COSMIC cancer mutations	central_nervous_system-parietooccipital-primitive_neuroectodermal_tumour-medulloblastoma	4	2	17255	440
0.003762	-5.58	central_nervous_system-parietooccipital-glioma-oligodendroglioma_Grade_III	COSMIC cancer mutations	central_nervous_system-parietooccipital-glioma-oligodendroglioma_Grade_III	4	2	17255	440
0.00377	-5.58	GSE41176_WT_VS_TAK1_KO_ANTI_IGM_STIM_BCELL_24H_DN	MSigDB lists	GSE41176_WT_VS_TAK1_KO_ANTI_IGM_STIM_BCELL_24H_DN	189	12	17275	446
0.00377	-5.58	GSE7831_CPG_VS_INFLUENZA_STIM_PDC_1H_UP	MSigDB lists	GSE7831_CPG_VS_INFLUENZA_STIM_PDC_1H_UP	189	12	17275	446
0.00377	-5.58	GSE16451_IMMATURE_VS_MATURE_NEURON_CELL_LINE_WEST_EQUINE_ENC_VIRUS_UP	MSigDB lists	GSE16451_IMMATURE_VS_MATURE_NEURON_CELL_LINE_WEST_EQUINE_ENC_VIRUS_UP	189	12	17275	446
0.00377	-5.58	GSE34006_UNTREATED_VS_A2AR_AGONIST_TREATED_TREG_DN	MSigDB lists	GSE34006_UNTREATED_VS_A2AR_AGONIST_TREATED_TREG_DN	189	12	17275	446
0.00377	-5.58	GSE7852_LN_VS_FAT_TREG_UP	MSigDB lists	GSE7852_LN_VS_FAT_TREG_UP	189	12	17275	446
0.00377	-5.58	GSE2826_WT_VS_XID_BCELL_UP	MSigDB lists	GSE2826_WT_VS_XID_BCELL_UP	189	12	17275	446
0.00377	-5.58	GSE11961_PLASMA_CELL_DAY7_VS_MEMORY_BCELL_DAY40_UP	MSigDB lists	GSE11961_PLASMA_CELL_DAY7_VS_MEMORY_BCELL_DAY40_UP	189	12	17275	446
0.003781	-5.58	cortical actin cytoskeleton organization	biological process	GO:0030866	42	5	18054	451
0.003821	-5.57	BRUINS_UVC_RESPONSE_EARLY_LATE	MSigDB lists	BRUINS_UVC_RESPONSE_EARLY_LATE	291	16	17275	446
0.003824	-5.57	Mitotic Spindle Checkpoint	REACTOME pathways	R-HSA-69618	21	4	10287	325
0.003842	-5.56	single base insertion or deletion binding	molecular function	GO:0032138	4	2	17306	446
0.003842	-5.56	D-loop DNA binding	molecular function	GO:0062037	4	2	17306	446
0.003842	-5.56	guanine/thymine mispair binding	molecular function	GO:0032137	4	2	17306	446
0.003842	-5.56	double-stranded DNA exodeoxyribonuclease activity	molecular function	GO:0008309	4	2	17306	446
0.003842	-5.56	methylenetetrahydrofolate dehydrogenase (NADP+) activity	molecular function	GO:0004488	4	2	17306	446
0.003842	-5.56	telomeric D-loop binding	molecular function	GO:0061821	4	2	17306	446
0.003842	-5.56	PH domain binding	molecular function	GO:0042731	4	2	17306	446
0.003842	-5.56	deoxynucleoside kinase activity	molecular function	GO:0019136	4	2	17306	446
0.00386	-5.56	-	gene3d domains	3.30.420.10	45	5	8522	200
0.003862	-5.56	USP21 (ubiquitin specific peptidase 21)	protein interactions	27005	135	10	17456	475
0.003878	-5.55	Leu-rich_rpt_4	interpro domains	IPR025875	13	3	18616	474
0.003878	-5.55	Histone_H1/H5_H15	interpro domains	IPR005818	13	3	18616	474
0.003893	-5.55	ovary-adenoma-mucinous	COSMIC cancer mutations	ovary-adenoma-mucinous	13	3	17255	440
0.003893	-5.55	radius	COSMIC cancer mutations	radius	13	3	17255	440
0.003893	-5.55	ovary-carcinoma-transitional_cell_carcinoma	COSMIC cancer mutations	ovary-carcinoma-transitional_cell_carcinoma	13	3	17255	440
0.003893	-5.55	intraventricular	COSMIC cancer mutations	intraventricular	13	3	17255	440
0.003893	-5.55	Brenner_tumour	COSMIC cancer mutations	Brenner_tumour	13	3	17255	440
0.003893	-5.55	chest_wall	COSMIC cancer mutations	chest_wall	13	3	17255	440
0.003909	-5.54	LIANG_HEMATOPOIESIS_STEM_CELL_NUMBER_LARGE_VS_TINY_UP	MSigDB lists	LIANG_HEMATOPOIESIS_STEM_CELL_NUMBER_LARGE_VS_TINY_UP	41	5	17275	446
0.003922	-5.54	ARMCX3 (armadillo repeat containing X-linked 3)	protein interactions	51566	39	5	17456	475
0.003922	-5.54	PBK (PDZ binding kinase)	protein interactions	55872	39	5	17456	475
0.003922	-5.54	RECQL (RecQ like helicase)	protein interactions	5965	39	5	17456	475
0.003922	-5.54	HIST2H2AA3 (histone cluster 2 H2A family member a3)	protein interactions	8337	39	5	17456	475
0.003922	-5.54	KMT2E (lysine methyltransferase 2E)	protein interactions	55904	39	5	17456	475
0.003922	-5.54	SMG7 (SMG7 nonsense mediated mRNA decay factor)	protein interactions	9887	39	5	17456	475
0.003933	-5.54	GSE40277_EOS_AND_LEF1_TRANSDUCED_VS_CTRL_CD4_TCELL_DN	MSigDB lists	GSE40277_EOS_AND_LEF1_TRANSDUCED_VS_CTRL_CD4_TCELL_DN	190	12	17275	446
0.003933	-5.54	GSE37301_MULTIPOTENT_PROGENITOR_VS_COMMON_LYMPHOID_PROGENITOR_DN	MSigDB lists	GSE37301_MULTIPOTENT_PROGENITOR_VS_COMMON_LYMPHOID_PROGENITOR_DN	190	12	17275	446
0.003948	-5.53	DCAF1 (DDB1 and CUL4 associated factor 1)	protein interactions	9730	114	9	17456	475
0.003955	-5.53	MYO1B (myosin IB)	protein interactions	4430	74	7	17456	475
0.003955	-5.53	WRAP73 (WD repeat containing, antisense to TP73)	protein interactions	49856	74	7	17456	475
0.003956	-5.53	BLALOCK_ALZHEIMERS_DISEASE_INCIPIENT_UP	MSigDB lists	BLALOCK_ALZHEIMERS_DISEASE_INCIPIENT_UP	373	19	17275	446
0.003958	-5.53	human chr14q32.33	chromosome location	human chr14q32.33	57	5	26169	482
0.003967	-5.53	MYH9 (myosin heavy chain 9)	protein interactions	4627	354	19	17456	475
0.003998	-5.52	Transport of the SLBP independent Mature mRNA	REACTOME pathways	R-HSA-159227	34	5	10287	325
0.003998	-5.52	Rev-mediated nuclear export of HIV RNA	REACTOME pathways	R-HSA-165054	34	5	10287	325
0.004011	-5.52	3'-5'-exodeoxyribonuclease activity	molecular function	GO:0008296	13	3	17306	446
0.004025	-5.52	SNRPD3 (small nuclear ribonucleoprotein D3 polypeptide)	protein interactions	6634	158	11	17456	475
0.004031	-5.51	GO_REGULATION_OF_HISTONE_H3_K9_ACETYLATION	MSigDB lists	GO_REGULATION_OF_HISTONE_H3_K9_ACETYLATION	13	3	17275	446
0.004031	-5.51	GO_NUCLEOSIDE_KINASE_ACTIVITY	MSigDB lists	GO_NUCLEOSIDE_KINASE_ACTIVITY	13	3	17275	446
0.004031	-5.51	REACTOME_EARLY_PHASE_OF_HIV_LIFE_CYCLE	MSigDB lists	REACTOME_EARLY_PHASE_OF_HIV_LIFE_CYCLE	13	3	17275	446
0.004031	-5.51	GUTIERREZ_WALDENSTROEMS_MACROGLOBULINEMIA_2	MSigDB lists	GUTIERREZ_WALDENSTROEMS_MACROGLOBULINEMIA_2	13	3	17275	446
0.004041	-5.51	CHD1 (chromodomain helicase DNA binding protein 1)	protein interactions	1105	56	6	17456	475
0.004041	-5.51	NPY2R (neuropeptide Y receptor Y2)	protein interactions	4887	56	6	17456	475
0.004041	-5.51	GDI2 (GDP dissociation inhibitor 2)	protein interactions	2665	56	6	17456	475
0.004041	-5.51	IKZF5 (IKAROS family zinc finger 5)	protein interactions	64376	56	6	17456	475
0.004041	-5.51	DNMT3A (DNA methyltransferase 3 alpha)	protein interactions	1788	56	6	17456	475
0.004041	-5.51	SLC18A1 (solute carrier family 18 member A1)	protein interactions	6570	56	6	17456	475
0.004062	-5.51	CUI_GLUCOSE_DEPRIVATION	MSigDB lists	CUI_GLUCOSE_DEPRIVATION	59	6	17275	446
0.004062	-5.51	GO_METAL_CLUSTER_BINDING	MSigDB lists	GO_METAL_CLUSTER_BINDING	59	6	17275	446
0.004068	-5.5	RNF123 (ring finger protein 123)	protein interactions	63891	772	34	17456	475
0.00407	-5.5	RAD23B (RAD23 homolog B, nucleotide excision repair protein)	protein interactions	5887	136	10	17456	475
0.004074	-5.5	angioimmunoblastic_T_cell_lymphoma	COSMIC cancer mutations	angioimmunoblastic_T_cell_lymphoma	270	15	17255	440
0.004088	-5.5	MBD3 (methyl-CpG binding domain protein 3)	protein interactions	53615	94	8	17456	475
0.004102	-5.5	GO_MAGNESIUM_ION_BINDING	MSigDB lists	GO_MAGNESIUM_ION_BINDING	191	12	17275	446
0.004111	-5.49	regulation of ATPase activity	biological process	GO:0043462	81	7	18054	451
0.004117	-5.49	BENPORATH_OCT4_TARGETS	MSigDB lists	BENPORATH_OCT4_TARGETS	267	15	17275	446
0.00413	-5.49	GSE25088_WT_VS_STAT6_KO_MACROPHAGE_UP	MSigDB lists	GSE25088_WT_VS_STAT6_KO_MACROPHAGE_UP	167	11	17275	446
0.004137	-5.49	RPS11 (ribosomal protein S11)	protein interactions	6205	205	13	17456	475
0.004137	-5.49	PRPF19 (pre-mRNA processing factor 19)	protein interactions	27339	205	13	17456	475
0.004149	-5.48	ATP-dependent microtubule motor activity, plus-end-directed	molecular function	GO:0008574	26	4	17306	446
0.00416	-5.48	central_nervous_system-spinal_cord-atypical_teratoid-rhabdoid_tumour	COSMIC cancer mutations	central_nervous_system-spinal_cord-atypical_teratoid-rhabdoid_tumour	60	6	17255	440
0.004176	-5.48	MODULE_573	MSigDB lists	MODULE_573	26	4	17275	446
0.004176	-5.48	FLOTHO_PEDIATRIC_ALL_THERAPY_RESPONSE_DN	MSigDB lists	FLOTHO_PEDIATRIC_ALL_THERAPY_RESPONSE_DN	26	4	17275	446
0.004176	-5.48	BIOCARTA_RACCYCD_PATHWAY	MSigDB lists	BIOCARTA_RACCYCD_PATHWAY	26	4	17275	446
0.004177	-5.48	cell death	biological process	GO:0008219	1068	41	18054	451
0.004242	-5.46	GO_POSITIVE_REGULATION_OF_PROTEOLYSIS	MSigDB lists	GO_POSITIVE_REGULATION_OF_PROTEOLYSIS	348	18	17275	446
0.004257	-5.46	DNA_MISMATCH_REPAIR_2	prosite domains	PS00486	5	2	12079	255
0.004257	-5.46	EXPERA	prosite domains	PS51751	5	2	12079	255
0.004258	-5.46	peptidyl-lysine modification	biological process	GO:0018205	304	16	18054	451
0.004259	-5.46	DNA methylation	REACTOME pathways	R-HSA-5334118	65	7	10287	325
0.004263	-5.46	COMMD1 (copper metabolism domain containing 1)	protein interactions	150684	75	7	17456	475
0.004263	-5.46	XPNPEP1 (X-prolyl aminopeptidase 1)	protein interactions	7511	75	7	17456	475
0.004268	-5.46	Pyrimidine salvage reactions	REACTOME pathways	R-HSA-73614	11	3	10287	325
0.004275	-5.45	CRLS1 (cardiolipin synthase 1)	protein interactions	54675	4	2	17456	475
0.004275	-5.45	REC8 (REC8 meiotic recombination protein)	protein interactions	9985	4	2	17456	475
0.004275	-5.45	ZGRF1 (zinc finger GRF-type containing 1)	protein interactions	55345	4	2	17456	475
0.004275	-5.45	Brca2 (BRCA2, DNA repair associated)	protein interactions	37916	4	2	17456	475
0.004275	-5.45	UBBP4 (ubiquitin B pseudogene 4)	protein interactions	23666	4	2	17456	475
0.004275	-5.45	Lig1 (ligase I, DNA, ATP-dependent)	protein interactions	16881	4	2	17456	475
0.004275	-5.45	Npm1 (nucleophosmin 1)	protein interactions	18148	4	2	17456	475
0.004275	-5.45	USP29 (ubiquitin specific peptidase 29)	protein interactions	57663	4	2	17456	475
0.004275	-5.45	EBPL (EBP like)	protein interactions	84650	4	2	17456	475
0.004275	-5.45	Tacc3 (transforming, acidic coiled-coil containing protein 3)	protein interactions	21335	4	2	17456	475
0.004275	-5.45	FAM81B (family with sequence similarity 81 member B)	protein interactions	153643	4	2	17456	475
0.004275	-5.45	SPATC1 (spermatogenesis and centriole associated 1)	protein interactions	375686	4	2	17456	475
0.004275	-5.45	RGPD4 (RANBP2 like and GRIP domain containing 4)	protein interactions	285190	4	2	17456	475
0.004275	-5.45	DANCR (differentiation antagonizing non-protein coding RNA)	protein interactions	57291	4	2	17456	475
0.004275	-5.45	Palb2 (partner and localizer of BRCA2)	protein interactions	233826	4	2	17456	475
0.004275	-5.45	GOLGA8DP (golgin A8 family member D, pseudogene)	protein interactions	100132979	4	2	17456	475
0.004275	-5.45	NLGN4Y (neuroligin 4 Y-linked)	protein interactions	22829	4	2	17456	475
0.004275	-5.45	CCDC141 (coiled-coil domain containing 141)	protein interactions	285025	4	2	17456	475
0.004277	-5.45	GSE27786_BCELL_VS_CD8_TCELL_UP	MSigDB lists	GSE27786_BCELL_VS_CD8_TCELL_UP	192	12	17275	446
0.004277	-5.45	GSE18281_SUBCAPSULAR_CORTICAL_REGION_VS_WHOLE_CORTEX_THYMUS_UP	MSigDB lists	GSE18281_SUBCAPSULAR_CORTICAL_REGION_VS_WHOLE_CORTEX_THYMUS_UP	192	12	17275	446
0.004284	-5.45	cytoskeletal protein binding	molecular function	GO:0008092	974	39	17306	446
0.004312	-5.45	endonuclease activity, active with either ribo- or deoxyribonucleic acids and producing 5'-phosphomonoesters	molecular function	GO:0016893	42	5	17306	446
0.004345	-5.44	GO_HISTONE_H4_ACETYLATION	MSigDB lists	GO_HISTONE_H4_ACETYLATION	42	5	17275	446
0.004345	-5.44	KUNINGER_IGF1_VS_PDGFB_TARGETS_DN	MSigDB lists	KUNINGER_IGF1_VS_PDGFB_TARGETS_DN	42	5	17275	446
0.00435	-5.44	NSMCE1 (NSE1 homolog, SMC5-SMC6 complex component)	protein interactions	197370	25	4	17456	475
0.00435	-5.44	ZNF768 (zinc finger protein 768)	protein interactions	79724	25	4	17456	475
0.00435	-5.44	RAG1 (recombination activating 1)	protein interactions	5896	25	4	17456	475
0.00435	-5.44	HIST1H4J (histone cluster 1 H4 family member j)	protein interactions	8363	25	4	17456	475
0.00435	-5.44	CDH19 (cadherin 19)	protein interactions	28513	25	4	17456	475
0.00435	-5.44	RPP14 (ribonuclease P/MRP subunit p14)	protein interactions	11102	25	4	17456	475
0.00435	-5.44	WDR35 (WD repeat domain 35)	protein interactions	57539	25	4	17456	475
0.00436	-5.44	ZRANB2 (zinc finger RANBP2-type containing 2)	protein interactions	9406	95	8	17456	475
0.00436	-5.44	STK3 (serine/threonine kinase 3)	protein interactions	6788	95	8	17456	475
0.00436	-5.44	APLNR (apelin receptor)	protein interactions	187	95	8	17456	475
0.004363	-5.43	regulation of molecular function	biological process	GO:0065009	2982	96	18054	451
0.004365	-5.43	RPL7 (ribosomal protein L7)	protein interactions	6129	255	15	17456	475
0.004384	-5.43	IMPA2 (inositol monophosphatase 2)	protein interactions	3613	40	5	17456	475
0.004415	-5.42	RNF146 (ring finger protein 146)	protein interactions	81847	57	6	17456	475
0.004415	-5.42	HMGB2 (high mobility group box 2)	protein interactions	3148	57	6	17456	475
0.004415	-5.42	IARS2 (isoleucyl-tRNA synthetase 2, mitochondrial)	protein interactions	55699	57	6	17456	475
0.004417	-5.42	GO_LEUKOCYTE_HOMEOSTASIS	MSigDB lists	GO_LEUKOCYTE_HOMEOSTASIS	60	6	17275	446
0.004417	-5.42	GAZDA_DIAMOND_BLACKFAN_ANEMIA_PROGENITOR_DN	MSigDB lists	GAZDA_DIAMOND_BLACKFAN_ANEMIA_PROGENITOR_DN	60	6	17275	446
0.004417	-5.42	GO_BLASTOCYST_DEVELOPMENT	MSigDB lists	GO_BLASTOCYST_DEVELOPMENT	60	6	17275	446
0.004419	-5.42	CFL1 (cofilin 1)	protein interactions	1072	183	12	17456	475
0.004428	-5.42	CAPZA1 (capping actin protein of muscle Z-line subunit alpha 1)	protein interactions	829	116	9	17456	475
0.004436	-5.42	negative regulation of chromatin organization	biological process	GO:1905268	62	6	18054	451
0.004436	-5.42	positive regulation of nucleocytoplasmic transport	biological process	GO:0046824	62	6	18054	451
0.004442	-5.42	brain	COSMIC cancer mutations	brain	16533	432	17255	440
0.004457	-5.41	KAECH_NAIVE_VS_DAY15_EFF_CD8_TCELL_DN	MSigDB lists	KAECH_NAIVE_VS_DAY15_EFF_CD8_TCELL_DN	193	12	17275	446
0.004516	-5.4	temporoparietal	COSMIC cancer mutations	temporoparietal	61	6	17255	440
0.00452	-5.4	MDM2 (MDM2 proto-oncogene)	protein interactions	4193	493	24	17456	475
0.004557	-5.39	fallopian_tube-carcinoma-serous_carcinoma	COSMIC cancer mutations	fallopian_tube-carcinoma-serous_carcinoma	102	8	17255	440
0.004584	-5.39	GO_REGULATION_OF_FIBROBLAST_PROLIFERATION	MSigDB lists	GO_REGULATION_OF_FIBROBLAST_PROLIFERATION	80	7	17275	446
0.004588	-5.38	L3MBTL2 (L3MBTL histone methyl-lysine binding protein 2)	protein interactions	83746	76	7	17456	475
0.004591	-5.38	regulation of histone H3-K9 acetylation	biological process	GO:2000615	14	3	18054	451
0.004591	-5.38	pyrimidine nucleotide catabolic process	biological process	GO:0006244	14	3	18054	451
0.004591	-5.38	pteridine-containing compound biosynthetic process	biological process	GO:0042559	14	3	18054	451
0.004591	-5.38	pyrimidine ribonucleoside triphosphate biosynthetic process	biological process	GO:0009209	14	3	18054	451
0.004622	-5.38	ROESSLER_LIVER_CANCER_METASTASIS_UP	MSigDB lists	ROESSLER_LIVER_CANCER_METASTASIS_UP	101	8	17275	446
0.004627	-5.38	HNRNPD (heterogeneous nuclear ribonucleoprotein D)	protein interactions	3184	333	18	17456	475
0.00463	-5.38	folate polyglutamylation	BIOCYC pathways	HUMAN_PWY-2161	4	2	902	26
0.004646	-5.37	HSPA6 (heat shock protein family A (Hsp70) member 6)	protein interactions	3310	96	8	17456	475
0.004646	-5.37	POC1A (POC1 centriolar protein A)	protein interactions	25886	96	8	17456	475
0.004656	-5.37	GO_CELLULAR_COMPONENT_DISASSEMBLY	MSigDB lists	GO_CELLULAR_COMPONENT_DISASSEMBLY	492	23	17275	446
0.004672	-5.37	WASHC1 (WASH complex subunit 1)	protein interactions	100287171	13	3	17456	475
0.004672	-5.37	MYO1F (myosin IF)	protein interactions	4542	13	3	17456	475
0.004672	-5.37	INPP5B (inositol polyphosphate-5-phosphatase B)	protein interactions	3633	13	3	17456	475
0.004672	-5.37	Kif23 (kinesin family member 23)	protein interactions	71819	13	3	17456	475
0.004673	-5.37	TRIM25 (tripartite motif containing 25)	protein interactions	7706	2280	82	17456	475
0.00472	-5.36	GSE22589_HIV_VS_HIV_AND_SIV_INFECTED_DC_DN	MSigDB lists	GSE22589_HIV_VS_HIV_AND_SIV_INFECTED_DC_DN	170	11	17275	446
0.004726	-5.35	MORF_HDAC1	MSigDB lists	MORF_HDAC1	245	14	17275	446
0.004743	-5.35	haematopoietic_and_lymphoid_tissue-haematopoietic_neoplasm-myelodysplastic_syndrome	COSMIC cancer mutations	haematopoietic_and_lymphoid_tissue-haematopoietic_neoplasm-myelodysplastic_syndrome	1184	45	17255	440
0.004743	-5.35	myelodysplastic_syndrome	COSMIC cancer mutations	myelodysplastic_syndrome	1184	45	17255	440
0.004746	-5.35	PPP1CA (protein phosphatase 1 catalytic subunit alpha)	protein interactions	5499	360	19	17456	475
0.004747	-5.35	stomach-carcinoma	COSMIC cancer mutations	stomach-carcinoma	441	21	17255	440
0.004751	-5.35	ovary-carcinoma-small_cell_carcinoma	COSMIC cancer mutations	ovary-carcinoma-small_cell_carcinoma	125	9	17255	440
0.004756	-5.35	DNA polymerase delta complex	KEGG pathways	M00262	4	2	7161	206
0.004756	-5.35	GINS complex	KEGG pathways	M00286	4	2	7161	206
0.004756	-5.35	DNA polymerase delta complex	KEGG pathways	hsa_M00262	4	2	7161	206
0.004756	-5.35	GINS complex	KEGG pathways	hsa_M00286	4	2	7161	206
0.004779	-5.34	nucleobase-containing compound kinase activity	molecular function	GO:0019205	43	5	17306	446
0.004802	-5.34	positive regulation of gene expression, epigenetic	biological process	GO:0045815	63	6	18054	451
0.004804	-5.34	GO_SITE_OF_DOUBLE_STRAND_BREAK	MSigDB lists	GO_SITE_OF_DOUBLE_STRAND_BREAK	27	4	17275	446
0.004807	-5.34	Platinum drug resistance	KEGG pathways	hsa01524	73	7	7161	206
0.004807	-5.34	Platinum drug resistance	KEGG pathways	ko01524	73	7	7161	206
0.004814	-5.34	FBXO28 (F-box protein 28)	protein interactions	23219	58	6	17456	475
0.004814	-5.34	TMEM171 (transmembrane protein 171)	protein interactions	134285	58	6	17456	475
0.004815	-5.34	BRACHAT_RESPONSE_TO_CAMPTOTHECIN_DN	MSigDB lists	BRACHAT_RESPONSE_TO_CAMPTOTHECIN_DN	43	5	17275	446
0.004816	-5.34	TKT (transketolase)	protein interactions	7086	185	12	17456	475
0.004843	-5.33	PIN-like_dom_sf	interpro domains	IPR029060	14	3	18616	474
0.004857	-5.33	P4HB (prolyl 4-hydroxylase subunit beta)	protein interactions	5034	162	11	17456	475
0.004862	-5.33	conventional	COSMIC cancer mutations	conventional	14	3	17255	440
0.004882	-5.32	JIANG_VHL_TARGETS	MSigDB lists	JIANG_VHL_TARGETS	124	9	17275	446
0.004883	-5.32	Racgap1 (Rac GTPase-activating protein 1)	protein interactions	26934	41	5	17456	475
0.004883	-5.32	TFAM (transcription factor A, mitochondrial)	protein interactions	7019	41	5	17456	475
0.004883	-5.32	HERC4 (HECT and RLD domain containing E3 ubiquitin protein ligase 4)	protein interactions	26091	41	5	17456	475
0.004883	-5.32	PHF19 (PHD finger protein 19)	protein interactions	26147	41	5	17456	475
0.004883	-5.32	ZMAT2 (zinc finger matrin-type 2)	protein interactions	153527	41	5	17456	475
0.004883	-5.32	HAUS3 (HAUS augmin like complex subunit 3)	protein interactions	79441	41	5	17456	475
0.004931	-5.31	GSE18281_MEDULLARY_THYMOCYTE_VS_WHOLE_MEDULLA_THYMUS_UP	MSigDB lists	GSE18281_MEDULLARY_THYMOCYTE_VS_WHOLE_MEDULLA_THYMUS_UP	171	11	17275	446
0.004931	-5.31	GSE26351_UNSTIM_VS_BMP_PATHWAY_STIM_HEMATOPOIETIC_PROGENITORS_DN	MSigDB lists	GSE26351_UNSTIM_VS_BMP_PATHWAY_STIM_HEMATOPOIETIC_PROGENITORS_DN	171	11	17275	446
0.00494	-5.31	central_nervous_system-brain-glioma	COSMIC cancer mutations	central_nervous_system-brain-glioma	15827	418	17255	440
0.004947	-5.31	UPF2 (UPF2 regulator of nonsense mediated mRNA decay)	protein interactions	26019	97	8	17456	475
0.004961	-5.31	ACTAYRNNNCCCR_UNKNOWN	MSigDB lists	ACTAYRNNNCCCR_UNKNOWN	409	20	17275	446
0.004965	-5.31	GO_ENVELOPE	MSigDB lists	GO_ENVELOPE	981	39	17275	446
0.004993	-5.3	NUDC (nuclear distribution C, dynein complex regulator)	protein interactions	10726	140	10	17456	475
0.004993	-5.3	SMARCC1 (SWI/SNF related, matrix associated, actin dependent regulator of chromatin subfamily c member 1)	protein interactions	6599	140	10	17456	475
0.004994	-5.3	EEF2 (eukaryotic translation elongation factor 2)	protein interactions	1938	234	14	17456	475
0.005008	-5.3	mismatched DNA binding	molecular function	GO:0030983	14	3	17306	446
0.005008	-5.3	sequence-specific single stranded DNA binding	molecular function	GO:0098847	14	3	17306	446
0.005008	-5.3	translation repressor activity, mRNA regulatory element binding	molecular function	GO:0000900	14	3	17306	446
0.005025	-5.29	lymphocyte proliferation	biological process	GO:0046651	84	7	18054	451
0.005027	-5.29	superpathway of purine nucleotide salvage	BIOCYC pathways	META_PWY66-409	13	3	902	26
0.005027	-5.29	superpathway of purine nucleotides de novo biosynthesis I	BIOCYC pathways	META_PWY-841	13	3	902	26
0.005032	-5.29	ERCC5 (ERCC excision repair 5, endonuclease)	protein interactions	2073	26	4	17456	475
0.005032	-5.29	FLG (filaggrin)	protein interactions	2312	26	4	17456	475
0.005032	-5.29	ADA (adenosine deaminase)	protein interactions	100	26	4	17456	475
0.005032	-5.29	MIS18BP1 (MIS18 binding protein 1)	protein interactions	55320	26	4	17456	475
0.005032	-5.29	Espl1 (extra spindle pole bodies 1, separase)	protein interactions	105988	26	4	17456	475
0.005032	-5.29	HIST1H4E (histone cluster 1 H4 family member e)	protein interactions	8367	26	4	17456	475
0.005032	-5.29	H3F3C (H3 histone family member 3C)	protein interactions	440093	26	4	17456	475
0.005032	-5.29	CSN2 (casein beta)	protein interactions	1447	26	4	17456	475
0.005032	-5.29	Ubr5 (ubiquitin protein ligase E3 component n-recognin 5)	protein interactions	70790	26	4	17456	475
0.005032	-5.29	HJURP (Holliday junction recognition protein)	protein interactions	55355	26	4	17456	475
0.005033	-5.29	GO_DETERMINATION_OF_ADULT_LIFESPAN	MSigDB lists	GO_DETERMINATION_OF_ADULT_LIFESPAN	14	3	17275	446
0.005033	-5.29	GO_CYTOKINETIC_PROCESS	MSigDB lists	GO_CYTOKINETIC_PROCESS	14	3	17275	446
0.005033	-5.29	NIKOLSKY_BREAST_CANCER_21Q22_AMPLICON	MSigDB lists	NIKOLSKY_BREAST_CANCER_21Q22_AMPLICON	14	3	17275	446
0.005033	-5.29	ZHAN_V1_LATE_DIFFERENTIATION_GENES_DN	MSigDB lists	ZHAN_V1_LATE_DIFFERENTIATION_GENES_DN	14	3	17275	446
0.005033	-5.29	GO_GUANOSINE_CONTAINING_COMPOUND_BIOSYNTHETIC_PROCESS	MSigDB lists	GO_GUANOSINE_CONTAINING_COMPOUND_BIOSYNTHETIC_PROCESS	14	3	17275	446
0.005033	-5.29	REACTOME_MRNA_DECAY_BY_5_TO_3_EXORIBONUCLEASE	MSigDB lists	REACTOME_MRNA_DECAY_BY_5_TO_3_EXORIBONUCLEASE	14	3	17275	446
0.005033	-5.29	GO_REGULATION_OF_SISTER_CHROMATID_COHESION	MSigDB lists	GO_REGULATION_OF_SISTER_CHROMATID_COHESION	14	3	17275	446
0.005035	-5.29	GO_GENE_SILENCING	MSigDB lists	GO_GENE_SILENCING	196	12	17275	446
0.005035	-5.29	GO_MULTICELLULAR_ORGANISM_REPRODUCTION	MSigDB lists	GO_MULTICELLULAR_ORGANISM_REPRODUCTION	703	30	17275	446
0.00506	-5.29	RPL10A (ribosomal protein L10a)	protein interactions	4736	210	13	17456	475
0.00511	-5.28	ductal_carcinoma	COSMIC cancer mutations	ductal_carcinoma	16175	425	17255	440
0.005119	-5.27	glycosyl compound metabolic process	biological process	GO:1901657	129	9	18054	451
0.005121	-5.27	GINESTIER_BREAST_CANCER_20Q13_AMPLIFICATION_DN	MSigDB lists	GINESTIER_BREAST_CANCER_20Q13_AMPLIFICATION_DN	148	10	17275	446
0.005145	-5.27	Interactions of Rev with host cellular proteins	REACTOME pathways	R-HSA-177243	36	5	10287	325
0.005151	-5.27	metal cluster binding	molecular function	GO:0051540	62	6	17306	446
0.005151	-5.27	iron-sulfur cluster binding	molecular function	GO:0051536	62	6	17306	446
0.005163	-5.27	eye-uveal_tract-malignant_melanoma	COSMIC cancer mutations	eye-uveal_tract-malignant_melanoma	150	10	17255	440
0.005183	-5.26	TGFB1 (transforming growth factor beta 1)	protein interactions	7040	235	14	17456	475
0.005196	-5.26	REACTOME_CYCLIN_E_ASSOCIATED_EVENTS_DURING_G1_S_TRANSITION_	MSigDB lists	REACTOME_CYCLIN_E_ASSOCIATED_EVENTS_DURING_G1_S_TRANSITION_	62	6	17275	446
0.005196	-5.26	chr13q12	MSigDB lists	chr13q12	62	6	17275	446
0.005208	-5.26	MHC class II antigen presentation	REACTOME pathways	R-HSA-2132295	103	9	10287	325
0.005226	-5.25	BAG6 (BCL2 associated athanogene 6)	protein interactions	7917	311	17	17456	475
0.005234	-5.25	LYPD3 (LY6/PLAUR domain containing 3)	protein interactions	27076	119	9	17456	475
0.005238	-5.25	BCCIP (BRCA2 and CDKN1A interacting protein)	protein interactions	56647	59	6	17456	475
0.005238	-5.25	THOC7 (THO complex 7)	protein interactions	80145	59	6	17456	475
0.005238	-5.25	PHIP (pleckstrin homology domain interacting protein)	protein interactions	55023	59	6	17456	475
0.005238	-5.25	ZCCHC8 (zinc finger CCHC-type containing 8)	protein interactions	55596	59	6	17456	475
0.005238	-5.25	ADNP (activity dependent neuroprotector homeobox)	protein interactions	23394	59	6	17456	475
0.005238	-5.25	CPVL (carboxypeptidase vitellogenic like)	protein interactions	54504	59	6	17456	475
0.005238	-5.25	PPA1 (pyrophosphatase (inorganic) 1)	protein interactions	5464	59	6	17456	475
0.005247	-5.25	PGK1 (phosphoglycerate kinase 1)	protein interactions	5230	141	10	17456	475
0.005262	-5.25	PFDN1 (prefoldin subunit 1)	protein interactions	5201	98	8	17456	475
0.005263	-5.25	NFKB1 (nuclear factor kappa B subunit 1)	protein interactions	4790	211	13	17456	475
0.005294	-5.24	ABLIM1 (actin binding LIM protein 1)	protein interactions	3983	78	7	17456	475
0.005294	-5.24	UBE2B (ubiquitin conjugating enzyme E2 B)	protein interactions	7320	78	7	17456	475
0.005307	-5.24	MUTSac	smart domains	SM00534	5	2	9476	224
0.005307	-5.24	MUTSd	smart domains	SM00533	5	2	9476	224
0.005312	-5.24	Flemming body	cellular component	GO:0090543	29	4	18985	468
0.005319	-5.24	PID_DELTA_NP63_PATHWAY	MSigDB lists	PID_DELTA_NP63_PATHWAY	44	5	17275	446
0.005319	-5.24	GO_NUCLEOSOME_BINDING	MSigDB lists	GO_NUCLEOSOME_BINDING	44	5	17275	446
0.005322	-5.24	TUBA1B (tubulin alpha 1b)	protein interactions	10376	164	11	17456	475
0.005332	-5.23	regulation of protein modification by small protein conjugation or removal	biological process	GO:1903320	230	13	18054	451
0.005349	-5.23	lung-carcinoid-endocrine_tumour	COSMIC cancer mutations	lung-carcinoid-endocrine_tumour	504	23	17255	440
0.005356	-5.23	endonuclease activity	molecular function	GO:0004519	126	9	17306	446
0.005376	-5.23	GSE5099_UNSTIM_VS_MCSF_TREATED_MONOCYTE_DAY7_UP	MSigDB lists	GSE5099_UNSTIM_VS_MCSF_TREATED_MONOCYTE_DAY7_UP	173	11	17275	446
0.005376	-5.23	GSE37301_PRO_BCELL_VS_RAG2_KO_NK_CELL_DN	MSigDB lists	GSE37301_PRO_BCELL_VS_RAG2_KO_NK_CELL_DN	173	11	17275	446
0.005383	-5.22	APC/C:Cdc20 mediated degradation of Cyclin B	REACTOME pathways	R-HSA-174048	23	4	10287	325
0.005393	-5.22	RUVBL2 (RuvB like AAA ATPase 2)	protein interactions	10856	312	17	17456	475
0.005393	-5.22	B cell activation	biological process	GO:0042113	154	10	18054	451
0.005421	-5.22	Non-homologous end-joining	KEGG pathways	hsa03450	13	3	7161	206
0.005421	-5.22	Non-homologous end-joining	KEGG pathways	ko03450	13	3	7161	206
0.005421	-5.22	Cep55 (centrosomal protein 55)	protein interactions	74107	42	5	17456	475
0.005421	-5.22	GLB1 (galactosidase beta 1)	protein interactions	2720	42	5	17456	475
0.005421	-5.22	GFOD1 (glucose-fructose oxidoreductase domain containing 1)	protein interactions	54438	42	5	17456	475
0.005421	-5.22	PPP1R10 (protein phosphatase 1 regulatory subunit 10)	protein interactions	5514	42	5	17456	475
0.005421	-5.22	HDGFL2 (HDGF like 2)	protein interactions	84717	42	5	17456	475
0.005421	-5.22	KLHL40 (kelch like family member 40)	protein interactions	131377	42	5	17456	475
0.005421	-5.22	NTPCR (nucleoside-triphosphatase, cancer-related)	protein interactions	84284	42	5	17456	475
0.005426	-5.22	temporal_lobe	COSMIC cancer mutations	temporal_lobe	105	8	17255	440
0.00543	-5.22	DNA replication factor A complex	cellular component	GO:0005662	15	3	18985	468
0.00543	-5.22	spindle pole centrosome	cellular component	GO:0031616	15	3	18985	468
0.005492	-5.2	AIYAR_COBRA1_TARGETS_DN	MSigDB lists	AIYAR_COBRA1_TARGETS_DN	28	4	17275	446
0.005492	-5.2	MODULE_281	MSigDB lists	MODULE_281	28	4	17275	446
0.005492	-5.2	LOPES_METHYLATED_IN_COLON_CANCER_DN	MSigDB lists	LOPES_METHYLATED_IN_COLON_CANCER_DN	28	4	17275	446
0.005507	-5.2	GO_RESPONSE_TO_ALCOHOL	MSigDB lists	GO_RESPONSE_TO_ALCOHOL	357	18	17275	446
0.005512	-5.2	GO_HISTONE_DEACETYLASE_BINDING	MSigDB lists	GO_HISTONE_DEACETYLASE_BINDING	104	8	17275	446
0.005512	-5.2	SNRPB (small nuclear ribonucleoprotein polypeptides B and B1)	protein interactions	6628	142	10	17456	475
0.005517	-5.2	HNRNPF (heterogeneous nuclear ribonucleoprotein F)	protein interactions	3185	287	16	17456	475
0.005526	-5.2	GTF2E2 (general transcription factor IIE subunit 2)	protein interactions	2961	120	9	17456	475
0.005526	-5.2	KIFC3 (kinesin family member C3)	protein interactions	3801	120	9	17456	475
0.005526	-5.2	GCN1 (GCN1 activator of EIF2AK4)	protein interactions	10985	120	9	17456	475
0.005526	-5.2	SAP18 (Sin3A associated protein 18)	protein interactions	10284	120	9	17456	475
0.005536	-5.2	RNaseH_sf	interpro domains	IPR036397	45	5	18616	474
0.005549	-5.19	FHA	pfam domains	PF00498	29	4	17385	434
0.005559	-5.19	HSF1 activation	REACTOME pathways	R-HSA-3371511	12	3	10287	325
0.005564	-5.19	nucleotide-excision repair, preincision complex assembly	biological process	GO:0006294	29	4	18054	451
0.005564	-5.19	centrosome localization	biological process	GO:0051642	29	4	18054	451
0.005592	-5.19	PAICS (phosphoribosylaminoimidazole carboxylase and phosphoribosylaminoimidazolesuccinocarboxamide synthase)	protein interactions	10606	99	8	17456	475
0.005592	-5.19	LNX2 (ligand of numb-protein X 2)	protein interactions	222484	99	8	17456	475
0.005592	-5.19	AKAP9 (A-kinase anchoring protein 9)	protein interactions	10142	99	8	17456	475
0.005592	-5.19	EIF2S1 (eukaryotic translation initiation factor 2 subunit alpha)	protein interactions	1965	99	8	17456	475
0.00561	-5.18	GSE37301_HEMATOPOIETIC_STEM_CELL_VS_RAG2_KO_NK_CELL_DN	MSigDB lists	GSE37301_HEMATOPOIETIC_STEM_CELL_VS_RAG2_KO_NK_CELL_DN	174	11	17275	446
0.00561	-5.18	GSE3982_DC_VS_BCELL_DN	MSigDB lists	GSE3982_DC_VS_BCELL_DN	174	11	17275	446
0.00561	-5.18	GSE37416_CTRL_VS_24H_F_TULARENSIS_LVS_NEUTROPHIL_UP	MSigDB lists	GSE37416_CTRL_VS_24H_F_TULARENSIS_LVS_NEUTROPHIL_UP	174	11	17275	446
0.005617	-5.18	cellular modified amino acid biosynthetic process	biological process	GO:0042398	46	5	18054	451
0.005619	-5.18	positive regulation of molecular function	biological process	GO:0044093	1764	61	18054	451
0.005621	-5.18	SWEET_KRAS_TARGETS_DN	MSigDB lists	SWEET_KRAS_TARGETS_DN	63	6	17275	446
0.005631	-5.18	MULLIGHAN_NPM1_MUTATED_SIGNATURE_1_UP	MSigDB lists	MULLIGHAN_NPM1_MUTATED_SIGNATURE_1_UP	250	14	17275	446
0.005633	-5.18	pyrimidine ribonucleoside triphosphate metabolic process	biological process	GO:0009208	15	3	18054	451
0.005633	-5.18	establishment of protein localization to chromosome	biological process	GO:0070199	15	3	18054	451
0.005676	-5.17	ARPC4 (actin related protein 2/3 complex subunit 4)	protein interactions	10093	79	7	17456	475
0.005676	-5.17	ASH2L (ASH2 like, histone lysine methyltransferase complex subunit)	protein interactions	9070	79	7	17456	475
0.005676	-5.17	LTBR (lymphotoxin beta receptor)	protein interactions	4055	79	7	17456	475
0.005676	-5.17	TFPT (TCF3 fusion partner)	protein interactions	29844	79	7	17456	475
0.005676	-5.17	COG6 (component of oligomeric golgi complex 6)	protein interactions	57511	79	7	17456	475
0.005676	-5.17	CASP7 (caspase 7)	protein interactions	840	79	7	17456	475
0.005676	-5.17	GTF3C3 (general transcription factor IIIC subunit 3)	protein interactions	9330	79	7	17456	475
0.005678	-5.17	gag (Pr55(Gag))	protein interactions	155030	968	40	17456	475
0.005688	-5.17	MED23 (mediator complex subunit 23)	protein interactions	9439	213	13	17456	475
0.00569	-5.17	RCC2 (regulator of chromosome condensation 2)	protein interactions	55920	60	6	17456	475
0.00569	-5.17	KIAA1671 (KIAA1671)	protein interactions	85379	60	6	17456	475
0.00569	-5.17	KDM5C (lysine demethylase 5C)	protein interactions	8242	60	6	17456	475
0.00569	-5.17	TCHP (trichoplein keratin filament binding)	protein interactions	84260	60	6	17456	475
0.005702	-5.17	MULLIGHAN_NPM1_MUTATED_SIGNATURE_2_UP	MSigDB lists	MULLIGHAN_NPM1_MUTATED_SIGNATURE_2_UP	127	9	17275	446
0.005709	-5.17	GO_REGULATION_OF_PROTEOLYSIS	MSigDB lists	GO_REGULATION_OF_PROTEOLYSIS	679	29	17275	446
0.005714	-5.16	chromatin organization involved in negative regulation of transcription	biological process	GO:0097549	86	7	18054	451
0.005714	-5.16	mononuclear cell proliferation	biological process	GO:0032943	86	7	18054	451
0.005714	-5.16	chromatin silencing	biological process	GO:0006342	86	7	18054	451
0.005724	-5.16	Phosphorylation of proteins involved in G1/S transition by active Cyclin E:Cdk2 complexes	REACTOME pathways	R-HSA-69200	4	2	10287	325
0.005765	-5.16	proteasomal protein catabolic process	biological process	GO:0010498	342	17	18054	451
0.005772	-5.15	Lsm1-7-Pat1 complex	cellular component	GO:1990726	5	2	18985	468
0.005782	-5.15	NPAT (nuclear protein, coactivator of histone transcription)	protein interactions	4863	27	4	17456	475
0.005782	-5.15	TNFRSF8 (TNF receptor superfamily member 8)	protein interactions	943	27	4	17456	475
0.005782	-5.15	SHCBP1 (SHC binding and spindle associated 1)	protein interactions	79801	27	4	17456	475
0.005782	-5.15	HIST1H2BO (histone cluster 1 H2B family member o)	protein interactions	8348	27	4	17456	475
0.005782	-5.15	ERCC6L (ERCC excision repair 6 like, spindle assembly checkpoint helicase)	protein interactions	54821	27	4	17456	475
0.005782	-5.15	HIST2H4B (histone cluster 2 H4 family member b)	protein interactions	554313	27	4	17456	475
0.005782	-5.15	HIST1H2AA (histone cluster 1 H2A family member a)	protein interactions	221613	27	4	17456	475
0.005813	-5.15	haematopoietic_and_lymphoid_tissue-haematopoietic_neoplasm-acute_myeloid_leukaemia_associated_with_MDS	COSMIC cancer mutations	haematopoietic_and_lymphoid_tissue-haematopoietic_neoplasm-acute_myeloid_leukaemia_associated_with_MDS	177	11	17255	440
0.005813	-5.15	acute_myeloid_leukaemia_associated_with_MDS	COSMIC cancer mutations	acute_myeloid_leukaemia_associated_with_MDS	177	11	17255	440
0.005816	-5.15	ligase activity, forming carbon-nitrogen bonds	molecular function	GO:0016879	45	5	17306	446
0.005826	-5.15	regulation of protein serine/threonine kinase activity	biological process	GO:0071900	518	23	18054	451
0.005827	-5.15	CPA5 (carboxypeptidase A5)	protein interactions	93979	14	3	17456	475
0.005827	-5.15	FAM170A (family with sequence similarity 170 member A)	protein interactions	340069	14	3	17456	475
0.005827	-5.15	REXO2 (RNA exonuclease 2)	protein interactions	25996	14	3	17456	475
0.005827	-5.15	MNDA (myeloid cell nuclear differentiation antigen)	protein interactions	4332	14	3	17456	475
0.005827	-5.15	ASTE1 (asteroid homolog 1)	protein interactions	28990	14	3	17456	475
0.005836	-5.14	REACTOME_HIV_LIFE_CYCLE	MSigDB lists	REACTOME_HIV_LIFE_CYCLE	105	8	17275	446
0.005851	-5.14	GSE27786_LSK_VS_NEUTROPHIL_UP	MSigDB lists	GSE27786_LSK_VS_NEUTROPHIL_UP	175	11	17275	446
0.005851	-5.14	GSE9037_CTRL_VS_LPS_4H_STIM_IRAK4_KO_BMDM_UP	MSigDB lists	GSE9037_CTRL_VS_LPS_4H_STIM_IRAK4_KO_BMDM_UP	175	11	17275	446
0.005851	-5.14	GSE18804_SPLEEN_MACROPHAGE_VS_BRAIN_TUMORAL_MACROPHAGE_DN	MSigDB lists	GSE18804_SPLEEN_MACROPHAGE_VS_BRAIN_TUMORAL_MACROPHAGE_DN	175	11	17275	446
0.00586	-5.14	GO_NUCLEOBASE_CONTAINING_COMPOUND_KINASE_ACTIVITY	MSigDB lists	GO_NUCLEOBASE_CONTAINING_COMPOUND_KINASE_ACTIVITY	45	5	17275	446
0.00586	-5.14	GO_PIGMENT_BIOSYNTHETIC_PROCESS	MSigDB lists	GO_PIGMENT_BIOSYNTHETIC_PROCESS	45	5	17275	446
0.00586	-5.14	GO_ENDORIBONUCLEASE_ACTIVITY	MSigDB lists	GO_ENDORIBONUCLEASE_ACTIVITY	45	5	17275	446
0.005886	-5.14	GSE40274_CTRL_VS_FOXP3_AND_SATB1_TRANSDUCED_ACTIVATED_CD4_TCELL_UP	MSigDB lists	GSE40274_CTRL_VS_FOXP3_AND_SATB1_TRANSDUCED_ACTIVATED_CD4_TCELL_UP	151	10	17275	446
0.005915	-5.13	Mtc	pfam domains	PF03820	5	2	17385	434
0.005915	-5.13	GATase	pfam domains	PF00117	5	2	17385	434
0.005915	-5.13	MutS_V	pfam domains	PF00488	5	2	17385	434
0.005915	-5.13	MutS_III	pfam domains	PF05192	5	2	17385	434
0.00592	-5.13	protein heterodimerization activity	molecular function	GO:0046982	503	23	17306	446
0.005923	-5.13	regulation of DNA duplex unwinding	biological process	GO:1905462	5	2	18054	451
0.005923	-5.13	positive regulation of protein localization to cell cortex	biological process	GO:1904778	5	2	18054	451
0.005923	-5.13	purine deoxyribonucleoside triphosphate catabolic process	biological process	GO:0009217	5	2	18054	451
0.005923	-5.13	free ubiquitin chain polymerization	biological process	GO:0010994	5	2	18054	451
0.005923	-5.13	positive regulation of exit from mitosis	biological process	GO:0031536	5	2	18054	451
0.005923	-5.13	pyrimidine deoxyribonucleoside metabolic process	biological process	GO:0046125	5	2	18054	451
0.005923	-5.13	mitochondrial DNA repair	biological process	GO:0043504	5	2	18054	451
0.005923	-5.13	regulation of centriole elongation	biological process	GO:1903722	5	2	18054	451
0.005923	-5.13	negative regulation of fat cell proliferation	biological process	GO:0070345	5	2	18054	451
0.005923	-5.13	de novo centriole assembly involved in multi-ciliated epithelial cell differentiation	biological process	GO:0098535	5	2	18054	451
0.005923	-5.13	thymidine metabolic process	biological process	GO:0046104	5	2	18054	451
0.005923	-5.13	negative regulation of helicase activity	biological process	GO:0051097	5	2	18054	451
0.005923	-5.13	protein K27-linked ubiquitination	biological process	GO:0044314	5	2	18054	451
0.005923	-5.13	positive regulation of spindle assembly	biological process	GO:1905832	5	2	18054	451
0.005923	-5.13	cellular response to cisplatin	biological process	GO:0072719	5	2	18054	451
0.005923	-5.13	positive regulation of mitochondrial ATP synthesis coupled electron transport	biological process	GO:1905448	5	2	18054	451
0.005923	-5.13	de novo centriole assembly	biological process	GO:0097742	5	2	18054	451
0.005923	-5.13	positive regulation of deoxyribonuclease activity	biological process	GO:0032077	5	2	18054	451
0.005923	-5.13	histone H3-S10 phosphorylation	biological process	GO:0043987	5	2	18054	451
0.005923	-5.13	10-formyltetrahydrofolate metabolic process	biological process	GO:0009256	5	2	18054	451
0.005923	-5.13	positive regulation of isotype switching to IgA isotypes	biological process	GO:0048298	5	2	18054	451
0.005932	-5.13	Nonhomologous End-Joining (NHEJ)	REACTOME pathways	R-HSA-5693571	69	7	10287	325
0.005938	-5.13	WDR1 (WD repeat domain 1)	protein interactions	9948	100	8	17456	475
0.005938	-5.13	NUP50 (nucleoporin 50)	protein interactions	10762	100	8	17456	475
0.005939	-5.13	nucleus organization	biological process	GO:0006997	132	9	18054	451
0.005941	-5.13	Histone_H2A_CS	interpro domains	IPR032458	15	3	18616	474
0.005963	-5.12	liver-carcinoma-fibrolamellar_carcinoma	COSMIC cancer mutations	liver-carcinoma-fibrolamellar_carcinoma	15	3	17255	440
0.005963	-5.12	pituitary-adenoma	COSMIC cancer mutations	pituitary-adenoma	15	3	17255	440
0.005963	-5.12	ovary-germ_cell_tumour-dysgerminoma	COSMIC cancer mutations	ovary-germ_cell_tumour-dysgerminoma	15	3	17255	440
0.005963	-5.12	fibrolamellar_carcinoma	COSMIC cancer mutations	fibrolamellar_carcinoma	15	3	17255	440
0.005963	-5.12	adrenal_gland-adrenal_gland-pheochromocytoma	COSMIC cancer mutations	adrenal_gland-adrenal_gland-pheochromocytoma	15	3	17255	440
0.005963	-5.12	dysgerminoma	COSMIC cancer mutations	dysgerminoma	15	3	17255	440
0.005963	-5.12	meninges-meningioma-anaplastic	COSMIC cancer mutations	meninges-meningioma-anaplastic	15	3	17255	440
0.005978	-5.12	genital_tract-extragonadal-germ_cell_tumour	COSMIC cancer mutations	genital_tract-extragonadal-germ_cell_tumour	29	4	17255	440
0.005978	-5.12	Mercaptopurine Action Pathway	SMPDB pathways	SMP0000428	46	6	1394	52
0.005978	-5.12	Azathioprine Action Pathway	SMPDB pathways	SMP0000427	46	6	1394	52
0.005978	-5.12	Thioguanine Action Pathway	SMPDB pathways	SMP0000430	46	6	1394	52
0.005988	-5.12	KEGG_SMALL_CELL_LUNG_CANCER	MSigDB lists	KEGG_SMALL_CELL_LUNG_CANCER	84	7	17275	446
0.005997	-5.12	GSE12963_UNINF_VS_ENV_AND_NEF_AND_VPR_DEFICIENT_HIV1_INF_CD4_TCELL_DN	MSigDB lists	GSE12963_UNINF_VS_ENV_AND_NEF_AND_VPR_DEFICIENT_HIV1_INF_CD4_TCELL_DN	128	9	17275	446
0.006	-5.12	CHAMP1 (chromosome alignment maintaining phosphoprotein 1)	protein interactions	283489	43	5	17456	475
0.006	-5.12	PSAT1 (phosphoserine aminotransferase 1)	protein interactions	29968	43	5	17456	475
0.006	-5.12	KIF2B (kinesin family member 2B)	protein interactions	84643	43	5	17456	475
0.006	-5.12	FNTA (farnesyltransferase, CAAX box, alpha)	protein interactions	2339	43	5	17456	475
0.006	-5.12	POLE2 (DNA polymerase epsilon 2, accessory subunit)	protein interactions	5427	43	5	17456	475
0.006012	-5.11	nuclear euchromatin	cellular component	GO:0005719	30	4	18985	468
0.006033	-5.11	nucleotide catabolic process	biological process	GO:0009166	66	6	18054	451
0.006051	-5.11	GO_NEGATIVE_REGULATION_OF_NITROGEN_COMPOUND_METABOLIC_PROCESS	MSigDB lists	GO_NEGATIVE_REGULATION_OF_NITROGEN_COMPOUND_METABOLIC_PROCESS	1447	53	17275	446
0.006057	-5.11	Bladder cancer	KEGG pathways	hsa05219	41	5	7161	206
0.006057	-5.11	Bladder cancer	KEGG pathways	ko05219	41	5	7161	206
0.00607	-5.1	REACTOME_APC_C_CDH1_MEDIATED_DEGRADATION_OF_CDC20_AND_OTHER_APC_C_CDH1_TARGETED_PROTEINS_IN_LATE_MITOSIS_EARLY_G1	MSigDB lists	REACTOME_APC_C_CDH1_MEDIATED_DEGRADATION_OF_CDC20_AND_OTHER_APC_C_CDH1_TARGETED_PROTEINS_IN_LATE_MITOSIS_EARLY_G1	64	6	17275	446
0.006078	-5.1	LTN1 (listerin E3 ubiquitin protein ligase 1)	protein interactions	26046	80	7	17456	475
0.006078	-5.1	LSM4 (LSM4 homolog, U6 small nuclear RNA and mRNA degradation associated)	protein interactions	25804	80	7	17456	475
0.006101	-5.1	GSE6092_UNSTIM_VS_IFNG_STIM_AND_B_BURGDORFERI_INF_ENDOTHELIAL_CELL_UP	MSigDB lists	GSE6092_UNSTIM_VS_IFNG_STIM_AND_B_BURGDORFERI_INF_ENDOTHELIAL_CELL_UP	176	11	17275	446
0.006101	-5.1	GSE40666_NAIVE_VS_EFFECTOR_CD8_TCELL_WITH_IFNA_STIM_90MIN_DN	MSigDB lists	GSE40666_NAIVE_VS_EFFECTOR_CD8_TCELL_WITH_IFNA_STIM_90MIN_DN	176	11	17275	446
0.006104	-5.1	SHMT2 (serine hydroxymethyltransferase 2)	protein interactions	6472	450	22	17456	475
0.006115	-5.1	vulva	COSMIC cancer mutations	vulva	46	5	17255	440
0.006115	-5.1	NS-carcinoma	COSMIC cancer mutations	NS-carcinoma	46	5	17255	440
0.006115	-5.1	endometrium-carcinoma	COSMIC cancer mutations	endometrium-carcinoma	46	5	17255	440
0.006126	-5.1	breast	COSMIC cancer mutations	breast	16781	436	17255	440
0.006136	-5.09	RNaseH-like_sf	interpro domains	IPR012337	65	6	18616	474
0.006138	-5.09	HISTONEH2A	prints domains	PR00620	19	3	4648	94
0.006139	-5.09	HMG_box	pfam domains	PF00505	47	5	17385	434
0.006148	-5.09	Mtc	interpro domains	IPR004686	5	2	18616	474
0.006148	-5.09	DNA_mismatch_repair_MutS_sf	interpro domains	IPR036187	5	2	18616	474
0.006148	-5.09	DNA_helicase_ATP-dep_RecQ	interpro domains	IPR004589	5	2	18616	474
0.006148	-5.09	EXPERA	interpro domains	IPR033118	5	2	18616	474
0.006148	-5.09	DNA_mismatch_repair_MutS_core	interpro domains	IPR007696	5	2	18616	474
0.006148	-5.09	DNA_mismatch_repair_MutS_C	interpro domains	IPR000432	5	2	18616	474
0.006153	-5.09	cullin-RING ubiquitin ligase complex	cellular component	GO:0031461	159	10	18985	468
0.006159	-5.09	cortical cytoskeleton organization	biological process	GO:0030865	47	5	18054	451
0.00616	-5.09	PASQUALUCCI_LYMPHOMA_BY_GC_STAGE_DN	MSigDB lists	PASQUALUCCI_LYMPHOMA_BY_GC_STAGE_DN	152	10	17275	446
0.006165	-5.09	skin-trunk-carcinoma-squamous_cell_carcinoma	COSMIC cancer mutations	skin-trunk-carcinoma-squamous_cell_carcinoma	5	2	17255	440
0.006165	-5.09	skin-head_neck-other-keratoacanthoma	COSMIC cancer mutations	skin-head_neck-other-keratoacanthoma	5	2	17255	440
0.006165	-5.09	skin-trunk-other-keratoacanthoma	COSMIC cancer mutations	skin-trunk-other-keratoacanthoma	5	2	17255	440
0.006165	-5.09	upper_aerodigestive_tract-mouth-other-leukoplakia-hyperplakia-erythroplakia	COSMIC cancer mutations	upper_aerodigestive_tract-mouth-other-leukoplakia-hyperplakia-erythroplakia	5	2	17255	440
0.006165	-5.09	bone-chondrosarcoma-peripheral	COSMIC cancer mutations	bone-chondrosarcoma-peripheral	5	2	17255	440
0.006165	-5.09	large_intestine-anus-carcinoma-adenocarcinoma	COSMIC cancer mutations	large_intestine-anus-carcinoma-adenocarcinoma	5	2	17255	440
0.006165	-5.09	central_nervous_system-sella_turcica-glioma-astrocytoma_Grade_I	COSMIC cancer mutations	central_nervous_system-sella_turcica-glioma-astrocytoma_Grade_I	5	2	17255	440
0.006165	-5.09	haematopoietic_and_lymphoid_tissue-extranodal-lymphoid_neoplasm-marginal_zone_lymphoma	COSMIC cancer mutations	haematopoietic_and_lymphoid_tissue-extranodal-lymphoid_neoplasm-marginal_zone_lymphoma	5	2	17255	440
0.006165	-5.09	soft_tissue-blood_vessel-haemangioma-cavernous	COSMIC cancer mutations	soft_tissue-blood_vessel-haemangioma-cavernous	5	2	17255	440
0.006165	-5.09	skin-leg-other-keratoacanthoma	COSMIC cancer mutations	skin-leg-other-keratoacanthoma	5	2	17255	440
0.006165	-5.09	bone-tibia-osteosarcoma-chondroblastic	COSMIC cancer mutations	bone-tibia-osteosarcoma-chondroblastic	5	2	17255	440
0.006165	-5.09	acute_myeloid_leukaemia_myelodysplastic_syndrome_therapy_related_NOS	COSMIC cancer mutations	acute_myeloid_leukaemia_myelodysplastic_syndrome_therapy_related_NOS	5	2	17255	440
0.006165	-5.09	large_cell_neuroendocrine_carcinoma	COSMIC cancer mutations	large_cell_neuroendocrine_carcinoma	5	2	17255	440
0.006165	-5.09	central_nervous_system-cerebral_cortex-glioma-oligodendroglioma_Grade_III	COSMIC cancer mutations	central_nervous_system-cerebral_cortex-glioma-oligodendroglioma_Grade_III	5	2	17255	440
0.006165	-5.09	cerebral_hemisphere	COSMIC cancer mutations	cerebral_hemisphere	5	2	17255	440
0.006165	-5.09	bone-humerus-osteosarcoma-osteoblastic	COSMIC cancer mutations	bone-humerus-osteosarcoma-osteoblastic	5	2	17255	440
0.006165	-5.09	haematopoietic_and_lymphoid_tissue-haematopoietic_neoplasm-acute_myeloid_leukaemia_myelodysplastic_syndrome_therapy_related_NOS	COSMIC cancer mutations	haematopoietic_and_lymphoid_tissue-haematopoietic_neoplasm-acute_myeloid_leukaemia_myelodysplastic_syndrome_therapy_related_NOS	5	2	17255	440
0.006165	-5.09	central_nervous_system-parietal_lobe-glioma-oligoastrocytoma_Grade_II	COSMIC cancer mutations	central_nervous_system-parietal_lobe-glioma-oligoastrocytoma_Grade_II	5	2	17255	440
0.006165	-5.09	central_nervous_system-frontal_lobe-glioma-ependymoma_Grade_III-IV	COSMIC cancer mutations	central_nervous_system-frontal_lobe-glioma-ependymoma_Grade_III-IV	5	2	17255	440
0.006165	-5.09	frontobasal	COSMIC cancer mutations	frontobasal	5	2	17255	440
0.006165	-5.09	central_nervous_system-hypothalamus-glioma-astrocytoma_Grade_IV	COSMIC cancer mutations	central_nervous_system-hypothalamus-glioma-astrocytoma_Grade_IV	5	2	17255	440
0.006165	-5.09	cavernous	COSMIC cancer mutations	cavernous	5	2	17255	440
0.006165	-5.09	bone-osteosarcoma-chondroblastic	COSMIC cancer mutations	bone-osteosarcoma-chondroblastic	5	2	17255	440
0.006165	-5.09	leukoplakia-hyperplakia-erythroplakia	COSMIC cancer mutations	leukoplakia-hyperplakia-erythroplakia	5	2	17255	440
0.006168	-5.09	YWHAE (tyrosine 3-monooxygenase/tryptophan 5-monooxygenase activation protein epsilon)	protein interactions	7531	478	23	17456	475
0.006169	-5.09	MAD2L2 (mitotic arrest deficient 2 like 2)	protein interactions	10459	61	6	17456	475
0.006169	-5.09	MAP3K4 (mitogen-activated protein kinase kinase kinase 4)	protein interactions	4216	61	6	17456	475
0.006169	-5.09	YTHDF1 (YTH N6-methyladenosine RNA binding protein 1)	protein interactions	54915	61	6	17456	475
0.006169	-5.09	MYH11 (myosin heavy chain 11)	protein interactions	4629	61	6	17456	475
0.006172	-5.09	GO_XY_BODY	MSigDB lists	GO_XY_BODY	15	3	17275	446
0.006172	-5.09	GO_DNA_REPLICATION_FACTOR_A_COMPLEX	MSigDB lists	GO_DNA_REPLICATION_FACTOR_A_COMPLEX	15	3	17275	446
0.006172	-5.09	GO_PTERIDINE_CONTAINING_COMPOUND_BIOSYNTHETIC_PROCESS	MSigDB lists	GO_PTERIDINE_CONTAINING_COMPOUND_BIOSYNTHETIC_PROCESS	15	3	17275	446
0.006172	-5.09	GO_GLYCINE_METABOLIC_PROCESS	MSigDB lists	GO_GLYCINE_METABOLIC_PROCESS	15	3	17275	446
0.006172	-5.09	RICKMAN_TUMOR_DIFFERENTIATED_MODERATELY_VS_POORLY_DN	MSigDB lists	RICKMAN_TUMOR_DIFFERENTIATED_MODERATELY_VS_POORLY_DN	15	3	17275	446
0.006172	-5.09	MODULE_89	MSigDB lists	MODULE_89	15	3	17275	446
0.006174	-5.09	BOSCO_TH1_CYTOTOXIC_MODULE	MSigDB lists	BOSCO_TH1_CYTOTOXIC_MODULE	106	8	17275	446
0.006184	-5.09	RPL35 (ribosomal protein L35)	protein interactions	11224	191	12	17456	475
0.006237	-5.08	GO_POSITIVE_REGULATION_OF_PROTEIN_CATABOLIC_PROCESS	MSigDB lists	GO_POSITIVE_REGULATION_OF_PROTEIN_CATABOLIC_PROCESS	253	14	17275	446
0.006243	-5.08	MARSHALL_VIRAL_INFECTION_RESPONSE_DN	MSigDB lists	MARSHALL_VIRAL_INFECTION_RESPONSE_DN	29	4	17275	446
0.006243	-5.08	GO_NUCLEOTIDE_EXCISION_REPAIR_PREINCISION_COMPLEX_ASSEMBLY	MSigDB lists	GO_NUCLEOTIDE_EXCISION_REPAIR_PREINCISION_COMPLEX_ASSEMBLY	29	4	17275	446
0.006243	-5.08	BIOCARTA_TNFR1_PATHWAY	MSigDB lists	BIOCARTA_TNFR1_PATHWAY	29	4	17275	446
0.006246	-5.08	Apoptotic execution phase	REACTOME pathways	R-HSA-75153	53	6	10287	325
0.006276	-5.07	guanosine nucleotides de novo biosynthesis	BIOCYC pathways	HUMAN_PWY-7228	14	3	902	26
0.006278	-5.07	Transcriptional regulation by small RNAs	REACTOME pathways	R-HSA-5578749	106	9	10287	325
0.006294	-5.07	Y-form DNA binding	molecular function	GO:0000403	5	2	17306	446
0.006294	-5.07	mediator complex binding	molecular function	GO:0036033	5	2	17306	446
0.006294	-5.07	histone methyltransferase activity (H3-K27 specific)	molecular function	GO:0046976	5	2	17306	446
0.006294	-5.07	four-way junction helicase activity	molecular function	GO:0009378	5	2	17306	446
0.006294	-5.07	nucleosomal histone binding	molecular function	GO:0031493	5	2	17306	446
0.006295	-5.07	liver regeneration	biological process	GO:0097421	30	4	18054	451
0.006295	-5.07	positive regulation of cyclin-dependent protein serine/threonine kinase activity	biological process	GO:0045737	30	4	18054	451
0.006295	-5.07	microtubule organizing center localization	biological process	GO:0061842	30	4	18054	451
0.006295	-5.07	cellular response to gamma radiation	biological process	GO:0071480	30	4	18054	451
0.006296	-5.07	ALPHA_2_MACROGLOBULIN	prosite domains	PS00477	6	2	12079	255
0.006296	-5.07	GATASE_TYPE_1	prosite domains	PS51273	6	2	12079	255
0.0063	-5.07	GTF2F1 (general transcription factor IIF subunit 1)	protein interactions	2962	101	8	17456	475
0.006301	-5.07	plasma membrane bounded cell projection assembly	biological process	GO:0120031	432	20	18054	451
0.006316	-5.06	chr16q11	MSigDB lists	chr16q11	5	2	17275	446
0.00635	-5.06	essential_thrombocythaemia	COSMIC cancer mutations	essential_thrombocythaemia	395	19	17255	440
0.00635	-5.06	haematopoietic_and_lymphoid_tissue-haematopoietic_neoplasm-essential_thrombocythaemia	COSMIC cancer mutations	haematopoietic_and_lymphoid_tissue-haematopoietic_neoplasm-essential_thrombocythaemia	395	19	17255	440
0.006353	-5.06	PROTEIN_KINASE_ATP	prosite domains	PS00107	377	16	12079	255
0.006355	-5.06	RPS23 (ribosomal protein S23)	protein interactions	6228	168	11	17456	475
0.006355	-5.06	RPL26L1 (ribosomal protein L26 like 1)	protein interactions	51121	168	11	17456	475
0.006359	-5.06	GSE46606_UNSTIM_VS_CD40L_IL2_IL5_DAY3_STIMULATED_BCELL_DN	MSigDB lists	GSE46606_UNSTIM_VS_CD40L_IL2_IL5_DAY3_STIMULATED_BCELL_DN	177	11	17275	446
0.006359	-5.06	GSE1112_OT1_VS_HY_CD8AB_THYMOCYTE_RTOC_CULTURE_DN	MSigDB lists	GSE1112_OT1_VS_HY_CD8AB_THYMOCYTE_RTOC_CULTURE_DN	177	11	17275	446
0.006359	-5.06	GSE18791_CTRL_VS_NEWCASTLE_VIRUS_DC_12H_UP	MSigDB lists	GSE18791_CTRL_VS_NEWCASTLE_VIRUS_DC_12H_UP	177	11	17275	446
0.006359	-5.06	GSE17721_CTRL_VS_LPS_12H_BMDC_UP	MSigDB lists	GSE17721_CTRL_VS_LPS_12H_BMDC_UP	177	11	17275	446
0.006359	-5.06	GSE17974_CTRL_VS_ACT_IL4_AND_ANTI_IL12_6H_CD4_TCELL_DN	MSigDB lists	GSE17974_CTRL_VS_ACT_IL4_AND_ANTI_IL12_6H_CD4_TCELL_DN	177	11	17275	446
0.006438	-5.05	HOFFMANN_SMALL_PRE_BII_TO_IMMATURE_B_LYMPHOCYTE_DN	MSigDB lists	HOFFMANN_SMALL_PRE_BII_TO_IMMATURE_B_LYMPHOCYTE_DN	46	5	17275	446
0.006444	-5.04	GSE14000_TRANSLATED_RNA_VS_MRNA_16H_LPS_DC_UP	MSigDB lists	GSE14000_TRANSLATED_RNA_VS_MRNA_16H_LPS_DC_UP	153	10	17275	446
0.006444	-5.04	GSE40274_CTRL_VS_HELIOS_TRANSDUCED_ACTIVATED_CD4_TCELL_UP	MSigDB lists	GSE40274_CTRL_VS_HELIOS_TRANSDUCED_ACTIVATED_CD4_TCELL_UP	153	10	17275	446
0.006444	-5.04	SCHLOSSER_MYC_TARGETS_REPRESSED_BY_SERUM	MSigDB lists	SCHLOSSER_MYC_TARGETS_REPRESSED_BY_SERUM	153	10	17275	446
0.006452	-5.04	gonad development	biological process	GO:0008406	209	12	18054	451
0.0065	-5.04	YAP1 (Yes associated protein 1)	protein interactions	10413	371	19	17456	475
0.006502	-5.04	FXR1 (FMR1 autosomal homolog 1)	protein interactions	8087	81	7	17456	475
0.006502	-5.04	BTF3 (basic transcription factor 3)	protein interactions	689	81	7	17456	475
0.006502	-5.04	PKN3 (protein kinase N3)	protein interactions	29941	81	7	17456	475
0.006502	-5.04	KIF2A (kinesin family member 2A)	protein interactions	3796	81	7	17456	475
0.00654	-5.03	male gonad development	biological process	GO:0008584	134	9	18054	451
0.006546	-5.03	GO_CELLULAR_RESPONSE_TO_UV	MSigDB lists	GO_CELLULAR_RESPONSE_TO_UV	65	6	17275	446
0.006546	-5.03	KRCTCNNNNMANAGC_UNKNOWN	MSigDB lists	KRCTCNNNNMANAGC_UNKNOWN	65	6	17275	446
0.006581	-5.02	PRKN (parkin RBR E3 ubiquitin protein ligase)	protein interactions	5071	453	22	17456	475
0.006603	-5.02	MXD3 (MAX dimerization protein 3)	protein interactions	83463	28	4	17456	475
0.006603	-5.02	IRAK4 (interleukin 1 receptor associated kinase 4)	protein interactions	51135	28	4	17456	475
0.006622	-5.02	INTU (inturned planar cell polarity protein)	protein interactions	27152	44	5	17456	475
0.006622	-5.02	ICK (intestinal cell kinase)	protein interactions	22858	44	5	17456	475
0.006622	-5.02	CTDSPL2 (CTD small phosphatase like 2)	protein interactions	51496	44	5	17456	475
0.006622	-5.02	TPT1 (tumor protein, translationally-controlled 1)	protein interactions	7178	44	5	17456	475
0.006622	-5.02	PCF11 (PCF11 cleavage and polyadenylation factor subunit)	protein interactions	51585	44	5	17456	475
0.006622	-5.02	RBM45 (RNA binding motif protein 45)	protein interactions	129831	44	5	17456	475
0.006622	-5.02	ANK3 (ankyrin 3)	protein interactions	288	44	5	17456	475
0.006624	-5.02	GO_PROTEIN_TETRAMERIZATION	MSigDB lists	GO_PROTEIN_TETRAMERIZATION	130	9	17275	446
0.006626	-5.02	GSE29617_CTRL_VS_TIV_FLU_VACCINE_PBMC_2008_DN	MSigDB lists	GSE29617_CTRL_VS_TIV_FLU_VACCINE_PBMC_2008_DN	178	11	17275	446
0.006626	-5.02	GSE15330_LYMPHOID_MULTIPOTENT_VS_GRANULOCYTE_MONOCYTE_PROGENITOR_DN	MSigDB lists	GSE15330_LYMPHOID_MULTIPOTENT_VS_GRANULOCYTE_MONOCYTE_PROGENITOR_DN	178	11	17275	446
0.006626	-5.02	GSE40666_UNTREATED_VS_IFNA_STIM_EFFECTOR_CD8_TCELL_90MIN_DN	MSigDB lists	GSE40666_UNTREATED_VS_IFNA_STIM_EFFECTOR_CD8_TCELL_90MIN_DN	178	11	17275	446
0.006626	-5.02	GSE32423_MEMORY_VS_NAIVE_CD8_TCELL_IL7_DN	MSigDB lists	GSE32423_MEMORY_VS_NAIVE_CD8_TCELL_IL7_DN	178	11	17275	446
0.006677	-5.01	Rcc1 (regulator of chromosome condensation 1)	protein interactions	100088	62	6	17456	475
0.006677	-5.01	ATP6V1C1 (ATPase H+ transporting V1 subunit C1)	protein interactions	528	62	6	17456	475
0.006677	-5.01	NCAPD3 (non-SMC condensin II complex subunit D3)	protein interactions	23310	62	6	17456	475
0.006679	-5.01	ADSL (adenylosuccinate lyase)	protein interactions	158	102	8	17456	475
0.006686	-5.01	IQGAP1 (IQ motif containing GTPase activating protein 1)	protein interactions	8826	319	17	17456	475
0.006792	-4.99	F-box	pfam domains	PF00646	16	3	17385	434
0.006806	-4.99	negative regulation of ubiquitin-protein transferase activity	biological process	GO:0051444	16	3	18054	451
0.006806	-4.99	serine family amino acid biosynthetic process	biological process	GO:0009070	16	3	18054	451
0.006857	-4.98	development of primary male sexual characteristics	biological process	GO:0046546	135	9	18054	451
0.006902	-4.98	GSE45365_HEALTHY_VS_MCMV_INFECTION_CD8A_DC_IFNAR_KO_UP	MSigDB lists	GSE45365_HEALTHY_VS_MCMV_INFECTION_CD8A_DC_IFNAR_KO_UP	179	11	17275	446
0.006902	-4.98	GSE17721_CTRL_VS_POLYIC_8H_BMDC_UP	MSigDB lists	GSE17721_CTRL_VS_POLYIC_8H_BMDC_UP	179	11	17275	446
0.006902	-4.98	GSE15930_STIM_VS_STIM_AND_IL12_24H_CD8_T_CELL_UP	MSigDB lists	GSE15930_STIM_VS_STIM_AND_IL12_24H_CD8_T_CELL_UP	179	11	17275	446
0.006902	-4.98	GSE32986_CURDLAN_LOWDOSE_VS_GMCSF_AND_CURDLAN_LOWDOSE_STIM_DC_UP	MSigDB lists	GSE32986_CURDLAN_LOWDOSE_VS_GMCSF_AND_CURDLAN_LOWDOSE_STIM_DC_UP	179	11	17275	446
0.006907	-4.98	TUBB3 (tubulin beta 3 class III)	protein interactions	10381	243	14	17456	475
0.006931	-4.97	Cyclin A:Cdk2-associated events at S phase entry	REACTOME pathways	R-HSA-69656	71	7	10287	325
0.006939	-4.97	nuclear membrane	cellular component	GO:0031965	296	15	18985	468
0.006947	-4.97	P4HA2 (prolyl 4-hydroxylase subunit alpha 2)	protein interactions	8974	82	7	17456	475
0.006981	-4.96	Cellular response to heat stress	REACTOME pathways	R-HSA-3371556	89	8	10287	325
0.006995	-4.96	CAPZB (capping actin protein of muscle Z-line subunit beta)	protein interactions	832	147	10	17456	475
0.006997	-4.96	MAMDC2 (MAM domain containing 2)	protein interactions	256691	5	2	17456	475
0.006997	-4.96	Vhl (von Hippel-Lindau tumor suppressor)	protein interactions	24874	5	2	17456	475
0.006997	-4.96	IAH1 (isoamyl acetate hydrolyzing esterase 1 (putative))	protein interactions	285148	5	2	17456	475
0.006997	-4.96	ITPKC (inositol-trisphosphate 3-kinase C)	protein interactions	80271	5	2	17456	475
0.006997	-4.96	UNC79 (unc-79 homolog, NALCN channel complex subunit)	protein interactions	57578	5	2	17456	475
0.006997	-4.96	CCDC170 (coiled-coil domain containing 170)	protein interactions	80129	5	2	17456	475
0.006997	-4.96	C6orf118 (chromosome 6 open reading frame 118)	protein interactions	168090	5	2	17456	475
0.006997	-4.96	USH2A (usherin)	protein interactions	7399	5	2	17456	475
0.006997	-4.96	Haus8 (4HAUS augmin-like complex, subunit 8)	protein interactions	76478	5	2	17456	475
0.006997	-4.96	ZNF566 (zinc finger protein 566)	protein interactions	84924	5	2	17456	475
0.006997	-4.96	CCDC71L (coiled-coil domain containing 71 like)	protein interactions	168455	5	2	17456	475
0.006997	-4.96	Mad2l1 (mitotic arrest deficient 2 like 1)	protein interactions	297176	5	2	17456	475
0.006997	-4.96	Tubgcp2 (tubulin, gamma complex associated protein 2)	protein interactions	74237	5	2	17456	475
0.006997	-4.96	GZMM (granzyme M)	protein interactions	3004	5	2	17456	475
0.006997	-4.96	Rb1 (RB transcriptional corepressor 1)	protein interactions	19645	5	2	17456	475
0.006997	-4.96	ZNF518B (zinc finger protein 518B)	protein interactions	85460	5	2	17456	475
0.006997	-4.96	SOX18 (SRY-box transcription factor 18)	protein interactions	54345	5	2	17456	475
0.006997	-4.96	PLCD4 (phospholipase C delta 4)	protein interactions	84812	5	2	17456	475
0.006997	-4.96	CNTN4 (contactin 4)	protein interactions	152330	5	2	17456	475
0.007015	-4.96	endoribonuclease activity, producing 5'-phosphomonoesters	molecular function	GO:0016891	30	4	17306	446
0.007015	-4.96	cyclin-dependent protein kinase activity	molecular function	GO:0097472	30	4	17306	446
0.007055	-4.95	LEE_TARGETS_OF_PTCH1_AND_SUFU_UP	MSigDB lists	LEE_TARGETS_OF_PTCH1_AND_SUFU_UP	47	5	17275	446
0.007059	-4.95	DASU_IL6_SIGNALING_SCAR_UP	MSigDB lists	DASU_IL6_SIGNALING_SCAR_UP	30	4	17275	446
0.007059	-4.95	GO_RESPONSE_TO_X_RAY	MSigDB lists	GO_RESPONSE_TO_X_RAY	30	4	17275	446
0.007059	-4.95	GO_POSITIVE_REGULATION_OF_HISTONE_METHYLATION	MSigDB lists	GO_POSITIVE_REGULATION_OF_HISTONE_METHYLATION	30	4	17275	446
0.007059	-4.95	GO_NUCLEAR_TRANSCRIBED_MRNA_CATABOLIC_PROCESS_EXONUCLEOLYTIC	MSigDB lists	GO_NUCLEAR_TRANSCRIBED_MRNA_CATABOLIC_PROCESS_EXONUCLEOLYTIC	30	4	17275	446
0.007074	-4.95	EIF3B (eukaryotic translation initiation factor 3 subunit B)	protein interactions	8662	103	8	17456	475
0.007088	-4.95	telomere maintenance via telomere lengthening	biological process	GO:0010833	31	4	18054	451
0.007088	-4.95	negative regulation of double-strand break repair	biological process	GO:2000780	31	4	18054	451
0.007138	-4.94	Sgo1 (shugoshin 1)	protein interactions	72415	15	3	17456	475
0.007138	-4.94	HIST3H2A (histone cluster 3 H2A)	protein interactions	92815	15	3	17456	475
0.007138	-4.94	NAA38 (N(alpha)-acetyltransferase 38, NatC auxiliary subunit)	protein interactions	84316	15	3	17456	475
0.007138	-4.94	ELMO3 (engulfment and cell motility 3)	protein interactions	79767	15	3	17456	475
0.007138	-4.94	PAPPA (pappalysin 1)	protein interactions	5069	15	3	17456	475
0.007138	-4.94	AZU1 (azurocidin 1)	protein interactions	566	15	3	17456	475
0.007138	-4.94	SETMAR (SET domain and mariner transposase fusion gene)	protein interactions	6419	15	3	17456	475
0.007138	-4.94	DCLRE1B (DNA cross-link repair 1B)	protein interactions	64858	15	3	17456	475
0.007138	-4.94	GSDMA (gasdermin A)	protein interactions	284110	15	3	17456	475
0.007138	-4.94	HIST1H2BM (histone cluster 1 H2B family member m)	protein interactions	8342	15	3	17456	475
0.007138	-4.94	DTD1 (D-aminoacyl-tRNA deacylase 1)	protein interactions	92675	15	3	17456	475
0.007138	-4.94	ZNF423 (zinc finger protein 423)	protein interactions	23090	15	3	17456	475
0.007138	-4.94	DEPDC1 (DEP domain containing 1)	protein interactions	55635	15	3	17456	475
0.007138	-4.94	CPOX (coproporphyrinogen oxidase)	protein interactions	1371	15	3	17456	475
0.007186	-4.94	GSE14308_TH2_VS_NAIVE_CD4_TCELL_UP	MSigDB lists	GSE14308_TH2_VS_NAIVE_CD4_TCELL_UP	180	11	17275	446
0.007186	-4.94	GSE22432_MULTIPOTENT_PROGENITOR_VS_PDC_DN	MSigDB lists	GSE22432_MULTIPOTENT_PROGENITOR_VS_PDC_DN	180	11	17275	446
0.007186	-4.94	GSE17721_CTRL_VS_POLYIC_0.5H_BMDC_UP	MSigDB lists	GSE17721_CTRL_VS_POLYIC_0.5H_BMDC_UP	180	11	17275	446
0.007186	-4.94	GSE14026_TH1_VS_TH17_DN	MSigDB lists	GSE14026_TH1_VS_TH17_DN	180	11	17275	446
0.007186	-4.94	GSE41176_UNSTIM_VS_ANTI_IGM_STIM_BCELL_3H_DN	MSigDB lists	GSE41176_UNSTIM_VS_ANTI_IGM_STIM_BCELL_3H_DN	180	11	17275	446
0.007194	-4.93	atypical	COSMIC cancer mutations	atypical	517	23	17255	440
0.007202	-4.93	renal_pelvis	COSMIC cancer mutations	renal_pelvis	16	3	17255	440
0.007202	-4.93	central_nervous_system-brain-glioma-ependymoma_Grade_III-IV	COSMIC cancer mutations	central_nervous_system-brain-glioma-ependymoma_Grade_III-IV	16	3	17255	440
0.007215	-4.93	SUV39H2 (suppressor of variegation 3-9 homolog 2)	protein interactions	79723	63	6	17456	475
0.007215	-4.93	NUP133 (nucleoporin 133)	protein interactions	55746	63	6	17456	475
0.007215	-4.93	PPP2R5E (protein phosphatase 2 regulatory subunit B'epsilon)	protein interactions	5529	63	6	17456	475
0.007215	-4.93	LRRC59 (leucine rich repeat containing 59)	protein interactions	55379	63	6	17456	475
0.007287	-4.92	CETN1 (centrin 1)	protein interactions	1068	45	5	17456	475
0.007287	-4.92	USP49 (ubiquitin specific peptidase 49)	protein interactions	25862	45	5	17456	475
0.007287	-4.92	THOP1 (thimet oligopeptidase 1)	protein interactions	7064	45	5	17456	475
0.007287	-4.92	HRNR (hornerin)	protein interactions	388697	45	5	17456	475
0.007287	-4.92	HIST1H2AG (histone cluster 1 H2A family member g)	protein interactions	8969	45	5	17456	475
0.007287	-4.92	PRDM14 (PR/SET domain 14)	protein interactions	63978	45	5	17456	475
0.007288	-4.92	GO_TRANSFERASE_COMPLEX	MSigDB lists	GO_TRANSFERASE_COMPLEX	661	28	17275	446
0.007312	-4.92	MAPK1 (mitogen-activated protein kinase 1)	protein interactions	5594	322	17	17456	475
0.007326	-4.92	CSE1L (chromosome segregation 1 like)	protein interactions	1434	148	10	17456	475
0.00734	-4.91	haematopoietic_and_lymphoid_tissue-haematopoietic_neoplasm-polycythaemia_vera	COSMIC cancer mutations	haematopoietic_and_lymphoid_tissue-haematopoietic_neoplasm-polycythaemia_vera	372	18	17255	440
0.00734	-4.91	polycythaemia_vera	COSMIC cancer mutations	polycythaemia_vera	372	18	17255	440
0.007352	-4.91	regulation of meiotic cell cycle	biological process	GO:0051445	49	5	18054	451
0.007386	-4.91	human chr15q15.1	chromosome location	human chr15q15.1	66	5	26169	482
0.007401	-4.91	regulation of response to stress	biological process	GO:0080134	1545	54	18054	451
0.007415	-4.9	endodeoxyribonuclease activity, producing 5'-phosphomonoesters	molecular function	GO:0016888	16	3	17306	446
0.007452	-4.9	GO_OXIDOREDUCTASE_ACTIVITY_ACTING_ON_THE_CH_NH_GROUP_OF_DONORS_NAD_OR_NADP_AS_ACCEPTOR	MSigDB lists	GO_OXIDOREDUCTASE_ACTIVITY_ACTING_ON_THE_CH_NH_GROUP_OF_DONORS_NAD_OR_NADP_AS_ACCEPTOR	16	3	17275	446
0.007452	-4.9	REACTOME_ACTIVATION_OF_BH3_ONLY_PROTEINS	MSigDB lists	REACTOME_ACTIVATION_OF_BH3_ONLY_PROTEINS	16	3	17275	446
0.007452	-4.9	KEGG_GLYOXYLATE_AND_DICARBOXYLATE_METABOLISM	MSigDB lists	KEGG_GLYOXYLATE_AND_DICARBOXYLATE_METABOLISM	16	3	17275	446
0.007452	-4.9	GO_ISOTYPE_SWITCHING	MSigDB lists	GO_ISOTYPE_SWITCHING	16	3	17275	446
0.007452	-4.9	GO_BLASTOCYST_GROWTH	MSigDB lists	GO_BLASTOCYST_GROWTH	16	3	17275	446
0.007473	-4.9	negative regulation of nucleobase-containing compound metabolic process	biological process	GO:0045934	1443	51	18054	451
0.007479	-4.9	GSE2770_UNTREATED_VS_IL12_TREATED_ACT_CD4_TCELL_2H_DN	MSigDB lists	GSE2770_UNTREATED_VS_IL12_TREATED_ACT_CD4_TCELL_2H_DN	181	11	17275	446
0.007487	-4.89	RCN1 (reticulocalbin 1)	protein interactions	5954	104	8	17456	475
0.007498	-4.89	C2CD5 (C2 calcium dependent domain containing 5)	protein interactions	9847	29	4	17456	475
0.007498	-4.89	BRMS1L (BRMS1 like transcriptional repressor)	protein interactions	84312	29	4	17456	475
0.007498	-4.89	PPM1E (protein phosphatase, Mg2+/Mn2+ dependent 1E)	protein interactions	22843	29	4	17456	475
0.007498	-4.89	BBX (BBX high mobility group box domain containing)	protein interactions	56987	29	4	17456	475
0.007498	-4.89	VSIG2 (V-set and immunoglobulin domain containing 2)	protein interactions	23584	29	4	17456	475
0.007498	-4.89	TTF1 (transcription termination factor 1)	protein interactions	7270	29	4	17456	475
0.007498	-4.89	TXNDC12 (thioredoxin domain containing 12)	protein interactions	51060	29	4	17456	475
0.007498	-4.89	WASHC5 (WASH complex subunit 5)	protein interactions	9897	29	4	17456	475
0.007576	-4.88	chr9q22	MSigDB lists	chr9q22	67	6	17275	446
0.007576	-4.88	PID_TELOMERASE_PATHWAY	MSigDB lists	PID_TELOMERASE_PATHWAY	67	6	17275	446
0.007576	-4.88	GCGSCMNTTT_UNKNOWN	MSigDB lists	GCGSCMNTTT_UNKNOWN	67	6	17275	446
0.00758	-4.88	guanosine deoxyribonucleotides de novo biosynthesis I	BIOCYC pathways	META_PWY-7226	5	2	902	26
0.00758	-4.88	adenosine deoxyribonucleotides de novo biosynthesis	BIOCYC pathways	META_PWY-7227	5	2	902	26
0.007656	-4.87	promoter-specific chromatin binding	molecular function	GO:1990841	48	5	17306	446
0.007764	-4.86	upper_aerodigestive_tract	COSMIC cancer mutations	upper_aerodigestive_tract	13459	364	17255	440
0.007782	-4.86	GSE17721_PAM3CSK4_VS_GADIQUIMOD_1H_BMDC_DN	MSigDB lists	GSE17721_PAM3CSK4_VS_GADIQUIMOD_1H_BMDC_DN	182	11	17275	446
0.007782	-4.86	GSE15330_HSC_VS_PRO_BCELL_UP	MSigDB lists	GSE15330_HSC_VS_PRO_BCELL_UP	182	11	17275	446
0.007782	-4.86	GSE17721_LPS_VS_POLYIC_16H_BMDC_UP	MSigDB lists	GSE17721_LPS_VS_POLYIC_16H_BMDC_UP	182	11	17275	446
0.007782	-4.86	GSE2706_2H_VS_8H_R848_AND_LPS_STIM_DC_UP	MSigDB lists	GSE2706_2H_VS_8H_R848_AND_LPS_STIM_DC_UP	182	11	17275	446
0.007783	-4.86	DCD (dermcidin)	protein interactions	117159	64	6	17456	475
0.007783	-4.86	PBRM1 (polybromo 1)	protein interactions	55193	64	6	17456	475
0.007783	-4.86	SAP30 (Sin3A associated protein 30)	protein interactions	8819	64	6	17456	475
0.007837	-4.85	CXC	smart domains	SM01114	6	2	9476	224
0.007841	-4.85	STIP1 (stress induced phosphoprotein 1)	protein interactions	10963	197	12	17456	475
0.007904	-4.84	GART (phosphoribosylglycinamide formyltransferase, phosphoribosylglycinamide synthetase, phosphoribosylaminoimidazole synthetase)	protein interactions	2618	84	7	17456	475
0.007904	-4.84	TALDO1 (transaldolase 1)	protein interactions	6888	84	7	17456	475
0.007904	-4.84	GADD45A (growth arrest and DNA damage inducible alpha)	protein interactions	1647	84	7	17456	475
0.007904	-4.84	TRIM33 (tripartite motif containing 33)	protein interactions	51592	84	7	17456	475
0.007917	-4.84	FOXQ1 (forkhead box Q1)	protein interactions	94234	105	8	17456	475
0.007939	-4.84	ZBTB16 (zinc finger and BTB domain containing 16)	protein interactions	7704	127	9	17456	475
0.007943	-4.84	telomere capping	biological process	GO:0016233	32	4	18054	451
0.007953	-4.83	purine-containing compound biosynthetic process	biological process	GO:0072522	163	10	18054	451
0.007964	-4.83	Kinase-like_dom_sf	interpro domains	IPR011009	522	23	18616	474
0.007978	-4.83	GO_POSITIVE_REGULATION_OF_INTRACELLULAR_PROTEIN_TRANSPORT	MSigDB lists	GO_POSITIVE_REGULATION_OF_INTRACELLULAR_PROTEIN_TRANSPORT	234	13	17275	446
0.007997	-4.83	LSM1 (LSM1 homolog, mRNA degradation associated)	protein interactions	27257	46	5	17456	475
0.007997	-4.83	QRICH1 (glutamine rich 1)	protein interactions	54870	46	5	17456	475
0.007997	-4.83	MRPL27 (mitochondrial ribosomal protein L27)	protein interactions	51264	46	5	17456	475
0.007997	-4.83	PPP2R5C (protein phosphatase 2 regulatory subunit B'gamma)	protein interactions	5527	46	5	17456	475
0.007997	-4.83	LRRFIP1 (LRR binding FLII interacting protein 1)	protein interactions	9208	46	5	17456	475
0.007997	-4.83	IQCF1 (IQ motif containing F1)	protein interactions	132141	46	5	17456	475
0.00801	-4.83	development of primary sexual characteristics	biological process	GO:0045137	215	12	18054	451
0.00801	-4.83	histone deacetylase binding	molecular function	GO:0042826	111	8	17306	446
0.008026	-4.83	GSE21033_CTRL_VS_POLYIC_STIM_DC_24H_DN	MSigDB lists	GSE21033_CTRL_VS_POLYIC_STIM_DC_24H_DN	134	9	17275	446
0.008063	-4.82	kidney	COSMIC cancer mutations	kidney	15726	415	17255	440
0.008082	-4.82	ACTB (actin beta)	protein interactions	60	379	19	17456	475
0.008092	-4.82	GO_POSITIVE_REGULATION_OF_INTRACELLULAR_TRANSPORT	MSigDB lists	GO_POSITIVE_REGULATION_OF_INTRACELLULAR_TRANSPORT	343	17	17275	446
0.008094	-4.82	GSE24972_MARGINAL_ZONE_BCELL_VS_FOLLICULAR_BCELL_DN	MSigDB lists	GSE24972_MARGINAL_ZONE_BCELL_VS_FOLLICULAR_BCELL_DN	183	11	17275	446
0.008094	-4.82	GSE27786_LIN_NEG_VS_MONO_MAC_UP	MSigDB lists	GSE27786_LIN_NEG_VS_MONO_MAC_UP	183	11	17275	446
0.008094	-4.82	GSE17721_POLYIC_VS_GARDIQUIMOD_4H_BMDC_UP	MSigDB lists	GSE17721_POLYIC_VS_GARDIQUIMOD_4H_BMDC_UP	183	11	17275	446
0.008094	-4.82	GSE27859_MACROPHAGE_VS_CD11C_INT_F480_INT_DC_DN	MSigDB lists	GSE27859_MACROPHAGE_VS_CD11C_INT_F480_INT_DC_DN	183	11	17275	446
0.008097	-4.82	Histone_H2A_C	pfam domains	PF16211	17	3	17385	434
0.008105	-4.82	NS1 Mediated Effects on Host Pathways	REACTOME pathways	R-HSA-168276	40	5	10287	325
0.008113	-4.81	mitotic recombination	biological process	GO:0006312	17	3	18054	451
0.008113	-4.81	nucleosome positioning	biological process	GO:0016584	17	3	18054	451
0.008113	-4.81	determination of adult lifespan	biological process	GO:0008340	17	3	18054	451
0.008113	-4.81	positive regulation of telomere capping	biological process	GO:1904355	17	3	18054	451
0.008133	-4.81	GO_NUCLEOSIDE_PHOSPHATE_CATABOLIC_PROCESS	MSigDB lists	GO_NUCLEOSIDE_PHOSPHATE_CATABOLIC_PROCESS	68	6	17275	446
0.008149	-4.81	SRSF1 (serine and arginine rich splicing factor 1)	protein interactions	6426	198	12	17456	475
0.008182	-4.81	TUBULIN	prints domains	PR01161	21	3	4648	94
0.008207	-4.8	Aurora C signaling	Pathway Interaction DB	aurora_c_pathway	3	2	2226	119
0.008207	-4.8	Signaling by Aurora kinases	Pathway Interaction DB	aurora_kinase_pathway	3	2	2226	119
0.00822	-4.8	FLNA (filamin A)	protein interactions	2316	326	17	17456	475
0.008245	-4.8	DPF2 (double PHD fingers 2)	protein interactions	5977	223	13	17456	475
0.008287	-4.79	ovary-carcinoma-clear_cell_carcinoma	COSMIC cancer mutations	ovary-carcinoma-clear_cell_carcinoma	676	28	17255	440
0.008317	-4.79	LU_EZH2_TARGETS_DN	MSigDB lists	LU_EZH2_TARGETS_DN	344	17	17275	446
0.008366	-4.78	ACTR3 (actin related protein 3)	protein interactions	10096	106	8	17456	475
0.008383	-4.78	Cep135 (centrosomal protein 135)	protein interactions	381644	65	6	17456	475
0.008383	-4.78	PGRMC1 (progesterone receptor membrane component 1)	protein interactions	10857	65	6	17456	475
0.008383	-4.78	SELENBP1 (selenium binding protein 1)	protein interactions	8991	65	6	17456	475
0.008383	-4.78	MYO1E (myosin IE)	protein interactions	4643	65	6	17456	475
0.00839	-4.78	TUBGCP3 (tubulin gamma complex associated protein 3)	protein interactions	10426	151	10	17456	475
0.00839	-4.78	LARP1 (La ribonucleoprotein domain family member 1)	protein interactions	23367	151	10	17456	475
0.008393	-4.78	testis	COSMIC cancer mutations	testis	739	30	17255	440
0.008403	-4.78	YAGI_AML_WITH_INV_16_TRANSLOCATION	MSigDB lists	YAGI_AML_WITH_INV_16_TRANSLOCATION	401	19	17275	446
0.008409	-4.78	GO_NEGATIVE_REGULATION_OF_PROTEIN_MODIFICATION_BY_SMALL_PROTEIN_CONJUGATION_OR_REMOVAL	MSigDB lists	GO_NEGATIVE_REGULATION_OF_PROTEIN_MODIFICATION_BY_SMALL_PROTEIN_CONJUGATION_OR_REMOVAL	135	9	17275	446
0.008411	-4.78	WONG_PROTEASOME_GENE_MODULE	MSigDB lists	WONG_PROTEASOME_GENE_MODULE	49	5	17275	446
0.008416	-4.78	GSE3982_EOSINOPHIL_VS_CENT_MEMORY_CD4_TCELL_DN	MSigDB lists	GSE3982_EOSINOPHIL_VS_CENT_MEMORY_CD4_TCELL_DN	184	11	17275	446
0.008416	-4.78	GSE5589_LPS_VS_LPS_AND_IL10_STIM_IL10_KO_MACROPHAGE_45MIN_DN	MSigDB lists	GSE5589_LPS_VS_LPS_AND_IL10_STIM_IL10_KO_MACROPHAGE_45MIN_DN	184	11	17275	446
0.008416	-4.78	GSE10325_CD4_TCELL_VS_LUPUS_CD4_TCELL_DN	MSigDB lists	GSE10325_CD4_TCELL_VS_LUPUS_CD4_TCELL_DN	184	11	17275	446
0.008416	-4.78	GSE1432_6H_VS_24H_IFNG_MICROGLIA_DN	MSigDB lists	GSE1432_6H_VS_24H_IFNG_MICROGLIA_DN	184	11	17275	446
0.008416	-4.78	GSE27786_NKCELL_VS_NKTCELL_DN	MSigDB lists	GSE27786_NKCELL_VS_NKTCELL_DN	184	11	17275	446
0.008416	-4.78	GSE17580_UNINFECTED_VS_S_MANSONI_INF_TEFF_DN	MSigDB lists	GSE17580_UNINFECTED_VS_S_MANSONI_INF_TEFF_DN	184	11	17275	446
0.008416	-4.78	GSE24972_MARGINAL_ZONE_BCELL_VS_FOLLICULAR_BCELL_IRF8_KO_UP	MSigDB lists	GSE24972_MARGINAL_ZONE_BCELL_VS_FOLLICULAR_BCELL_IRF8_KO_UP	184	11	17275	446
0.008416	-4.78	GSE22886_DAY1_VS_DAY7_MONOCYTE_IN_CULTURE_DN	MSigDB lists	GSE22886_DAY1_VS_DAY7_MONOCYTE_IN_CULTURE_DN	184	11	17275	446
0.008416	-4.78	GSE21670_UNTREATED_VS_IL6_TREATED_STAT3_KO_CD4_TCELL_DN	MSigDB lists	GSE21670_UNTREATED_VS_IL6_TREATED_STAT3_KO_CD4_TCELL_DN	184	11	17275	446
0.008416	-4.78	GSE37532_TREG_VS_TCONV_CD4_TCELL_FROM_LN_UP	MSigDB lists	GSE37532_TREG_VS_TCONV_CD4_TCELL_FROM_LN_UP	184	11	17275	446
0.008417	-4.78	CHCHD3 (coiled-coil-helix-coiled-coil-helix domain containing 3)	protein interactions	54927	85	7	17456	475
0.008467	-4.77	aging	biological process	GO:0007568	271	14	18054	451
0.008469	-4.77	GPX1 (glutathione peroxidase 1)	protein interactions	2876	30	4	17456	475
0.008469	-4.77	EXO1 (exonuclease 1)	protein interactions	9156	30	4	17456	475
0.008469	-4.77	TAF3 (TATA-box binding protein associated factor 3)	protein interactions	83860	30	4	17456	475
0.008469	-4.77	Mad2l1bp (MAD2L1 binding protein)	protein interactions	66591	30	4	17456	475
0.008469	-4.77	ANKRA2 (ankyrin repeat family A member 2)	protein interactions	57763	30	4	17456	475
0.008469	-4.77	HIST1H2BK (histone cluster 1 H2B family member k)	protein interactions	85236	30	4	17456	475
0.008469	-4.77	ATG2B (autophagy related 2B)	protein interactions	55102	30	4	17456	475
0.008536	-4.76	RPLP2 (ribosomal protein lateral stalk subunit P2)	protein interactions	6181	175	11	17456	475
0.008536	-4.76	TFIP11 (tuftelin interacting protein 11)	protein interactions	24144	175	11	17456	475
0.00855	-4.76	Histone_H2A_C	interpro domains	IPR032454	17	3	18616	474
0.008566	-4.76	clear_cell_renal_cell_carcinoma	COSMIC cancer mutations	clear_cell_renal_cell_carcinoma	14203	381	17255	440
0.008566	-4.76	kidney-carcinoma-clear_cell_renal_cell_carcinoma	COSMIC cancer mutations	kidney-carcinoma-clear_cell_renal_cell_carcinoma	14203	381	17255	440
0.008573	-4.76	HSD17B10 (hydroxysteroid 17-beta dehydrogenase 10)	protein interactions	3028	275	15	17456	475
0.008582	-4.76	central_nervous_system-brain-glioma-gliosarcoma	COSMIC cancer mutations	central_nervous_system-brain-glioma-gliosarcoma	17	3	17255	440
0.008582	-4.76	extranodal	COSMIC cancer mutations	extranodal	17	3	17255	440
0.008582	-4.76	anaplastic	COSMIC cancer mutations	anaplastic	17	3	17255	440
0.008582	-4.76	central_nervous_system-temporal_lobe-glioma-astrocytoma_Grade_II	COSMIC cancer mutations	central_nervous_system-temporal_lobe-glioma-astrocytoma_Grade_II	17	3	17255	440
0.00861	-4.75	HPDL (4-hydroxyphenylpyruvate dioxygenase like)	protein interactions	84842	16	3	17456	475
0.00861	-4.75	ACKR3 (atypical chemokine receptor 3)	protein interactions	57007	16	3	17456	475
0.00861	-4.75	GTF2H3 (general transcription factor IIH subunit 3)	protein interactions	2967	16	3	17456	475
0.00861	-4.75	Sumo3 (small ubiquitin-like modifier 3)	protein interactions	20610	16	3	17456	475
0.008659	-4.75	APC:Cdc20 mediated degradation of cell cycle proteins prior to satisfation of the cell cycle checkpoint	REACTOME pathways	R-HSA-179419	74	7	10287	325
0.008692	-4.75	RECA_2	prosite domains	PS50162	7	2	12079	255
0.008698	-4.74	positive regulation of telomere maintenance	biological process	GO:0032206	51	5	18054	451
0.008698	-4.74	ribonucleoside monophosphate metabolic process	biological process	GO:0009161	51	5	18054	451
0.008719	-4.74	TAYLOR_METHYLATED_IN_ACUTE_LYMPHOBLASTIC_LEUKEMIA	MSigDB lists	TAYLOR_METHYLATED_IN_ACUTE_LYMPHOBLASTIC_LEUKEMIA	69	6	17275	446
0.008719	-4.74	KEGG_PANCREATIC_CANCER	MSigDB lists	KEGG_PANCREATIC_CANCER	69	6	17275	446
0.008726	-4.74	E2F_CC-MB	pfam domains	PF16421	6	2	17385	434
0.008738	-4.74	regulation of isotype switching to IgA isotypes	biological process	GO:0048296	6	2	18054	451
0.008738	-4.74	positive regulation of NMDA glutamate receptor activity	biological process	GO:1904783	6	2	18054	451
0.008738	-4.74	positive regulation of megakaryocyte differentiation	biological process	GO:0045654	6	2	18054	451
0.008738	-4.74	purine deoxyribonucleotide catabolic process	biological process	GO:0009155	6	2	18054	451
0.008738	-4.74	negative regulation of cell cycle checkpoint	biological process	GO:1901977	6	2	18054	451
0.008738	-4.74	mitotic centrosome separation	biological process	GO:0007100	6	2	18054	451
0.008738	-4.74	embryonic neurocranium morphogenesis	biological process	GO:0048702	6	2	18054	451
0.008738	-4.74	regulation of mitotic cytokinesis	biological process	GO:1902412	6	2	18054	451
0.008738	-4.74	Golgi disassembly	biological process	GO:0090166	6	2	18054	451
0.008738	-4.74	regulation of DNA topoisomerase (ATP-hydrolyzing) activity	biological process	GO:2000371	6	2	18054	451
0.008738	-4.74	purine nucleoside triphosphate catabolic process	biological process	GO:0009146	6	2	18054	451
0.008738	-4.74	maintenance of centrosome location	biological process	GO:0051661	6	2	18054	451
0.008738	-4.74	regulation of CD40 signaling pathway	biological process	GO:2000348	6	2	18054	451
0.008738	-4.74	B cell lineage commitment	biological process	GO:0002326	6	2	18054	451
0.008738	-4.74	chromatin silencing at telomere	biological process	GO:0006348	6	2	18054	451
0.008738	-4.74	positive regulation of DNA topoisomerase (ATP-hydrolyzing) activity	biological process	GO:2000373	6	2	18054	451
0.008738	-4.74	dUMP metabolic process	biological process	GO:0046078	6	2	18054	451
0.008738	-4.74	regulation of DNA-dependent DNA replication initiation	biological process	GO:0030174	6	2	18054	451
0.008738	-4.74	deoxyribonucleoside triphosphate biosynthetic process	biological process	GO:0009202	6	2	18054	451
0.008738	-4.74	protein K29-linked ubiquitination	biological process	GO:0035519	6	2	18054	451
0.008747	-4.74	GSE11961_FOLLICULAR_BCELL_VS_GERMINAL_CENTER_BCELL_DAY40_DN	MSigDB lists	GSE11961_FOLLICULAR_BCELL_VS_GERMINAL_CENTER_BCELL_DAY40_DN	185	11	17275	446
0.008747	-4.74	GSE15330_MEGAKARYOCYTE_ERYTHROID_VS_GRANULOCYTE_MONOCYTE_PROGENITOR_IKAROS_KO_UP	MSigDB lists	GSE15330_MEGAKARYOCYTE_ERYTHROID_VS_GRANULOCYTE_MONOCYTE_PROGENITOR_IKAROS_KO_UP	185	11	17275	446
0.008747	-4.74	GSE42724_MEMORY_BCELL_VS_PLASMABLAST_DN	MSigDB lists	GSE42724_MEMORY_BCELL_VS_PLASMABLAST_DN	185	11	17275	446
0.008747	-4.74	GSE11973_MIR223_KOVS_WT_BONE_MARROW_NEUTROPHIL_UP	MSigDB lists	GSE11973_MIR223_KOVS_WT_BONE_MARROW_NEUTROPHIL_UP	185	11	17275	446
0.008747	-4.74	GSE8921_UNSTIM_VS_TLR1_2_STIM_MONOCYTE_12H_DN	MSigDB lists	GSE8921_UNSTIM_VS_TLR1_2_STIM_MONOCYTE_12H_DN	185	11	17275	446
0.008747	-4.74	GSE8621_UNSTIM_VS_LPS_PRIMED_AND_LPS_STIM_MACROPHAGE_UP	MSigDB lists	GSE8621_UNSTIM_VS_LPS_PRIMED_AND_LPS_STIM_MACROPHAGE_UP	185	11	17275	446
0.008747	-4.74	GSE20366_TREG_VS_NAIVE_CD4_TCELL_HOMEOSTATIC_CONVERSION_UP	MSigDB lists	GSE20366_TREG_VS_NAIVE_CD4_TCELL_HOMEOSTATIC_CONVERSION_UP	185	11	17275	446
0.008753	-4.74	VSIG8 (V-set and immunoglobulin domain containing 8)	protein interactions	391123	47	5	17456	475
0.008753	-4.74	PPP1R13B (protein phosphatase 1 regulatory subunit 13B)	protein interactions	23368	47	5	17456	475
0.008753	-4.74	SETD1A (SET domain containing 1A, histone lysine methyltransferase)	protein interactions	9739	47	5	17456	475
0.008753	-4.74	RBM22 (RNA binding motif protein 22)	protein interactions	55696	47	5	17456	475
0.008753	-4.74	LSM7 (LSM7 homolog, U6 small nuclear RNA and mRNA degradation associated)	protein interactions	51690	47	5	17456	475
0.008777	-4.74	Early Phase of HIV Life Cycle	REACTOME pathways	R-HSA-162594	14	3	10287	325
0.008807	-4.73	cell projection assembly	biological process	GO:0030031	446	20	18054	451
0.008808	-4.73	human chr16q11.2	chromosome location	human chr16q11.2	8	2	26169	482
0.008834	-4.73	TSC1 (TSC complex subunit 1)	protein interactions	7248	107	8	17456	475
0.008864	-4.73	exonucleolytic catabolism of deadenylated mRNA	biological process	GO:0043928	33	4	18054	451
0.008864	-4.73	negative regulation of DNA repair	biological process	GO:0045738	33	4	18054	451
0.008878	-4.72	GO_POSITIVE_REGULATION_OF_DNA_RECOMBINATION	MSigDB lists	GO_POSITIVE_REGULATION_OF_DNA_RECOMBINATION	17	3	17275	446
0.008878	-4.72	GO_NEGATIVE_REGULATION_OF_CELL_AGING	MSigDB lists	GO_NEGATIVE_REGULATION_OF_CELL_AGING	17	3	17275	446
0.008878	-4.72	GO_REGULATION_OF_HISTONE_H3_K9_METHYLATION	MSigDB lists	GO_REGULATION_OF_HISTONE_H3_K9_METHYLATION	17	3	17275	446
0.008878	-4.72	GO_CENTROSOME_LOCALIZATION	MSigDB lists	GO_CENTROSOME_LOCALIZATION	17	3	17275	446
0.008878	-4.72	GO_REGULATION_OF_DNA_METHYLATION	MSigDB lists	GO_REGULATION_OF_DNA_METHYLATION	17	3	17275	446
0.008878	-4.72	BIOCARTA_ARF_PATHWAY	MSigDB lists	BIOCARTA_ARF_PATHWAY	17	3	17275	446
0.008896	-4.72	regulation of nucleic acid-templated transcription	biological process	GO:1903506	3537	109	18054	451
0.008934	-4.72	clear_cell_carcinoma	COSMIC cancer mutations	clear_cell_carcinoma	680	28	17255	440
0.008955	-4.72	SEC13 (SEC13 homolog, nuclear pore and COPII coat complex component)	protein interactions	6396	86	7	17456	475
0.008955	-4.72	SPERT (spermatid associated)	protein interactions	220082	86	7	17456	475
0.009015	-4.71	IPO8 (importin 8)	protein interactions	10526	66	6	17456	475
0.009045	-4.71	establishment or maintenance of cell polarity	biological process	GO:0007163	192	11	18054	451
0.009067	-4.7	MacrogloblnA2_CS	interpro domains	IPR019742	6	2	18616	474
0.009067	-4.7	E2F_CC-MB	interpro domains	IPR032198	6	2	18616	474
0.009067	-4.7	GATASE	interpro domains	IPR017926	6	2	18616	474
0.009067	-4.7	DNA_recomb/repair_RecA-like	interpro domains	IPR016467	6	2	18616	474
0.009067	-4.7	Tesmin/TSO1-like_CXC	interpro domains	IPR033467	6	2	18616	474
0.009089	-4.7	GSE23308_CTRL_VS_CORTICOSTERONE_TREATED_MACROPHAGE_MINERALCORTICOID_REC_KO_UP	MSigDB lists	GSE23308_CTRL_VS_CORTICOSTERONE_TREATED_MACROPHAGE_MINERALCORTICOID_REC_KO_UP	186	11	17275	446
0.009089	-4.7	GSE14350_IL2RB_KO_VS_WT_TEFF_DN	MSigDB lists	GSE14350_IL2RB_KO_VS_WT_TEFF_DN	186	11	17275	446
0.009089	-4.7	GSE15330_LYMPHOID_MULTIPOTENT_VS_MEGAKARYOCYTE_ERYTHROID_PROGENITOR_UP	MSigDB lists	GSE15330_LYMPHOID_MULTIPOTENT_VS_MEGAKARYOCYTE_ERYTHROID_PROGENITOR_UP	186	11	17275	446
0.009089	-4.7	GSE17721_0.5H_VS_24H_CPG_BMDC_UP	MSigDB lists	GSE17721_0.5H_VS_24H_CPG_BMDC_UP	186	11	17275	446
0.009092	-4.7	meninges-meningioma-angiomatous	COSMIC cancer mutations	meninges-meningioma-angiomatous	6	2	17255	440
0.009092	-4.7	central_nervous_system-frontoparietal-glioma-oligodendroglioma_Grade_III	COSMIC cancer mutations	central_nervous_system-frontoparietal-glioma-oligodendroglioma_Grade_III	6	2	17255	440
0.009092	-4.7	plexiform	COSMIC cancer mutations	plexiform	6	2	17255	440
0.009092	-4.7	skin-in_situ_epithelial_neoplasm-actinic_keratosis	COSMIC cancer mutations	skin-in_situ_epithelial_neoplasm-actinic_keratosis	6	2	17255	440
0.009092	-4.7	epithelial_hyperplasia	COSMIC cancer mutations	epithelial_hyperplasia	6	2	17255	440
0.009092	-4.7	pituitary-adenoma-ACTH_non_functioning	COSMIC cancer mutations	pituitary-adenoma-ACTH_non_functioning	6	2	17255	440
0.009092	-4.7	angiomatous	COSMIC cancer mutations	angiomatous	6	2	17255	440
0.009092	-4.7	haematopoietic_and_lymphoid_tissue-skin-lymphoid_neoplasm-diffuse_large_B_cell_lymphoma	COSMIC cancer mutations	haematopoietic_and_lymphoid_tissue-skin-lymphoid_neoplasm-diffuse_large_B_cell_lymphoma	6	2	17255	440
0.009092	-4.7	central_nervous_system-glioma-astrocytoma_Grade_II	COSMIC cancer mutations	central_nervous_system-glioma-astrocytoma_Grade_II	6	2	17255	440
0.009092	-4.7	skin-benign_melanocytic_nevus-dysplastic	COSMIC cancer mutations	skin-benign_melanocytic_nevus-dysplastic	6	2	17255	440
0.009092	-4.7	pituitary-adenoma-TSH	COSMIC cancer mutations	pituitary-adenoma-TSH	6	2	17255	440
0.009092	-4.7	ischium	COSMIC cancer mutations	ischium	6	2	17255	440
0.009092	-4.7	clavicle	COSMIC cancer mutations	clavicle	6	2	17255	440
0.009092	-4.7	central_nervous_system-intraventricular-glioma-astrocytoma_Grade_II	COSMIC cancer mutations	central_nervous_system-intraventricular-glioma-astrocytoma_Grade_II	6	2	17255	440
0.009092	-4.7	bone-cranium-Ewings_sarcoma-peripheral_primitive_neuroectodermal_tumour	COSMIC cancer mutations	bone-cranium-Ewings_sarcoma-peripheral_primitive_neuroectodermal_tumour	6	2	17255	440
0.009092	-4.7	meninges-meningioma-psammomatous	COSMIC cancer mutations	meninges-meningioma-psammomatous	6	2	17255	440
0.009092	-4.7	central_nervous_system-brain-glioma-gliomatosis_cerebri	COSMIC cancer mutations	central_nervous_system-brain-glioma-gliomatosis_cerebri	6	2	17255	440
0.009092	-4.7	TSH	COSMIC cancer mutations	TSH	6	2	17255	440
0.009092	-4.7	soft_tissue-nerve_sheath-neurofibroma-plexiform	COSMIC cancer mutations	soft_tissue-nerve_sheath-neurofibroma-plexiform	6	2	17255	440
0.009092	-4.7	bone-chondrosarcoma-clear_cell	COSMIC cancer mutations	bone-chondrosarcoma-clear_cell	6	2	17255	440
0.009092	-4.7	central_nervous_system-frontal_lobe-glioma-oligodendroglioma_Grade_II	COSMIC cancer mutations	central_nervous_system-frontal_lobe-glioma-oligodendroglioma_Grade_II	6	2	17255	440
0.009092	-4.7	central_nervous_system-temporal_lobe-glioma-oligodendroglioma_Grade_II	COSMIC cancer mutations	central_nervous_system-temporal_lobe-glioma-oligodendroglioma_Grade_II	6	2	17255	440
0.009092	-4.7	bone-other-chondroma	COSMIC cancer mutations	bone-other-chondroma	6	2	17255	440
0.009092	-4.7	psammomatous	COSMIC cancer mutations	psammomatous	6	2	17255	440
0.009092	-4.7	central_nervous_system-intraventricular-glioma-astrocytoma_Grade_III	COSMIC cancer mutations	central_nervous_system-intraventricular-glioma-astrocytoma_Grade_III	6	2	17255	440
0.009092	-4.7	sella_turcica	COSMIC cancer mutations	sella_turcica	6	2	17255	440
0.009092	-4.7	upper_aerodigestive_tract-mouth-other-epithelial_hyperplasia	COSMIC cancer mutations	upper_aerodigestive_tract-mouth-other-epithelial_hyperplasia	6	2	17255	440
0.009092	-4.7	gliomatosis_cerebri	COSMIC cancer mutations	gliomatosis_cerebri	6	2	17255	440
0.009092	-4.7	haematopoietic_and_lymphoid_tissue-central_nervous_system-lymphoid_neoplasm-diffuse_large_B_cell_lymphoma	COSMIC cancer mutations	haematopoietic_and_lymphoid_tissue-central_nervous_system-lymphoid_neoplasm-diffuse_large_B_cell_lymphoma	6	2	17255	440
0.009092	-4.7	central_nervous_system-temporal_lobe-glioma-oligodendroglioma_Grade_III	COSMIC cancer mutations	central_nervous_system-temporal_lobe-glioma-oligodendroglioma_Grade_III	6	2	17255	440
0.009092	-4.7	chondroblastic	COSMIC cancer mutations	chondroblastic	6	2	17255	440
0.009096	-4.7	MORF_FANCG	MSigDB lists	MORF_FANCG	161	10	17275	446
0.009096	-4.7	GSE13547_CTRL_VS_ANTI_IGM_STIM_ZFX_KO_BCELL_2H_DN	MSigDB lists	GSE13547_CTRL_VS_ANTI_IGM_STIM_ZFX_KO_BCELL_2H_DN	161	10	17275	446
0.009103	-4.7	establishment of cell polarity	biological process	GO:0030010	117	8	18054	451
0.009115	-4.7	multi-organism process	biological process	GO:0051704	2697	86	18054	451
0.009152	-4.69	REACTOME_APOPTOTIC_EXECUTION_PHASE	MSigDB lists	REACTOME_APOPTOTIC_EXECUTION_PHASE	50	5	17275	446
0.009152	-4.69	CHAUHAN_RESPONSE_TO_METHOXYESTRADIOL_UP	MSigDB lists	CHAUHAN_RESPONSE_TO_METHOXYESTRADIOL_UP	50	5	17275	446
0.009152	-4.69	LEE_LIVER_CANCER_MYC_UP	MSigDB lists	LEE_LIVER_CANCER_MYC_UP	50	5	17275	446
0.009152	-4.69	KRIEG_HYPOXIA_VIA_KDM3A	MSigDB lists	KRIEG_HYPOXIA_VIA_KDM3A	50	5	17275	446
0.009161	-4.69	nucleoside phosphate catabolic process	biological process	GO:1901292	72	6	18054	451
0.009163	-4.69	WDYHV1 (WDYHV motif containing 1)	protein interactions	55093	153	10	17456	475
0.009166	-4.69	positive regulation of biological process	biological process	GO:0048518	6081	176	18054	451
0.009186	-4.69	spermatogenesis	biological process	GO:0007283	539	23	18054	451
0.009202	-4.69	host cell	cellular component	GO:0043657	73	6	18985	468
0.009202	-4.69	host	cellular component	GO:0018995	73	6	18985	468
0.009202	-4.69	regulation of organelle assembly	biological process	GO:1902115	219	12	18054	451
0.009253	-4.68	fallopian_tube	COSMIC cancer mutations	fallopian_tube	115	8	17255	440
0.009262	-4.68	PENG_GLUTAMINE_DEPRIVATION_DN	MSigDB lists	PENG_GLUTAMINE_DEPRIVATION_DN	320	16	17275	446
0.009274	-4.68	regulation of RNA biosynthetic process	biological process	GO:2001141	3542	109	18054	451
0.00928	-4.68	deoxyribonucleotide binding	molecular function	GO:0032552	6	2	17306	446
0.00928	-4.68	C-X-C chemokine binding	molecular function	GO:0019958	6	2	17306	446
0.00928	-4.68	centromeric DNA binding	molecular function	GO:0019237	6	2	17306	446
0.00928	-4.68	pyrimidine nucleotide binding	molecular function	GO:0019103	6	2	17306	446
0.009294	-4.68	WD40	smart domains	SM00320	262	13	9476	224
0.0093	-4.68	GO_MALE_GAMETE_GENERATION	MSigDB lists	GO_MALE_GAMETE_GENERATION	434	20	17275	446
0.009305	-4.68	Xanthinuria Type II	SMPDB pathways	SMP0000513	36	5	1394	52
0.009305	-4.68	Adenosine Deaminase Deficiency	SMPDB pathways	SMP0000144	36	5	1394	52
0.009305	-4.68	Lesch-Nyhan Syndrome (LNS)	SMPDB pathways	SMP0000364	36	5	1394	52
0.009305	-4.68	Xanthinuria Type I	SMPDB pathways	SMP0000512	36	5	1394	52
0.009305	-4.68	Myoadenylate Deaminase Deficiency	SMPDB pathways	SMP0000537	36	5	1394	52
0.009305	-4.68	Adenine Phosphoribosyltransferase Deficiency (APRT)	SMPDB pathways	SMP0000535	36	5	1394	52
0.009305	-4.68	AICA-Ribosiduria	SMPDB pathways	SMP0000168	36	5	1394	52
0.009305	-4.68	Gout or Kelley-Seegmiller Syndrome	SMPDB pathways	SMP0000365	36	5	1394	52
0.009305	-4.68	Mitochondrial DNA Depletion Syndrome	SMPDB pathways	SMP0000536	36	5	1394	52
0.009305	-4.68	Adenylosuccinate Lyase Deficiency	SMPDB pathways	SMP0000167	36	5	1394	52
0.009305	-4.68	Purine Nucleoside Phosphorylase Deficiency	SMPDB pathways	SMP0000210	36	5	1394	52
0.009305	-4.68	Molybdenum Cofactor Deficiency	SMPDB pathways	SMP0000203	36	5	1394	52
0.009305	-4.68	Xanthine Dehydrogenase Deficiency (Xanthinuria)	SMPDB pathways	SMP0000220	36	5	1394	52
0.009305	-4.68	Purine Metabolism	SMPDB pathways	SMP0000050	36	5	1394	52
0.009312	-4.68	BUSA_SAM68_TARGETS_DN	MSigDB lists	BUSA_SAM68_TARGETS_DN	6	2	17275	446
0.009321	-4.68	IL13RA2 (interleukin 13 receptor subunit alpha 2)	protein interactions	3598	108	8	17456	475
0.009333	-4.67	WD_REPEATS_1	prosite domains	PS00678	168	9	12079	255
0.009335	-4.67	TUBULIN	prosite domains	PS00227	21	3	12079	255
0.009335	-4.67	DEP	prosite domains	PS50186	21	3	12079	255
0.009351	-4.67	-	gene3d domains	3.30.1330.20	19	3	8522	200
0.009363	-4.67	RPL30 (ribosomal protein L30)	protein interactions	6156	252	14	17456	475
0.009363	-4.67	LRRK2 (leucine rich repeat kinase 2)	protein interactions	120892	252	14	17456	475
0.009425	-4.66	human chr15q26.1	chromosome location	human chr15q26.1	70	5	26169	482
0.00944	-4.66	GSE17721_CTRL_VS_LPS_4H_BMDC_UP	MSigDB lists	GSE17721_CTRL_VS_LPS_4H_BMDC_UP	187	11	17275	446
0.00944	-4.66	GSE37301_MULTIPOTENT_PROGENITOR_VS_CD4_TCELL_DN	MSigDB lists	GSE37301_MULTIPOTENT_PROGENITOR_VS_CD4_TCELL_DN	187	11	17275	446
0.00944	-4.66	GSE45382_UNTREATED_VS_TGFB_TREATED_MACROPHAGES_UP	MSigDB lists	GSE45382_UNTREATED_VS_TGFB_TREATED_MACROPHAGES_UP	187	11	17275	446
0.00944	-4.66	GSE26343_UNSTIM_VS_LPS_STIM_MACROPHAGE_DN	MSigDB lists	GSE26343_UNSTIM_VS_LPS_STIM_MACROPHAGE_DN	187	11	17275	446
0.009441	-4.66	GO_PROTEIN_LOCALIZATION_TO_ORGANELLE	MSigDB lists	GO_PROTEIN_LOCALIZATION_TO_ORGANELLE	523	23	17275	446
0.009451	-4.66	endometrium-carcinoma-adenocarcinoma	COSMIC cancer mutations	endometrium-carcinoma-adenocarcinoma	51	5	17255	440
0.009466	-4.66	FHA_dom	interpro domains	IPR000253	33	4	18616	474
0.009473	-4.66	RPS19 (ribosomal protein S19)	protein interactions	6223	202	12	17456	475
0.009479	-4.66	GSE23321_CD8_STEM_CELL_MEMORY_VS_CENTRAL_MEMORY_CD8_TCELL_DN	MSigDB lists	GSE23321_CD8_STEM_CELL_MEMORY_VS_CENTRAL_MEMORY_CD8_TCELL_DN	162	10	17275	446
0.009479	-4.66	GSE26928_EFF_MEM_VS_CENTR_MEM_CD4_TCELL_UP	MSigDB lists	GSE26928_EFF_MEM_VS_CENTR_MEM_CD4_TCELL_UP	162	10	17275	446
0.009508	-4.66	HERC2 (HECT and RLD domain containing E3 ubiquitin protein ligase 2)	protein interactions	8924	358	18	17456	475
0.009509	-4.66	skin-scalp-malignant_melanoma-desmoplastic	COSMIC cancer mutations	skin-scalp-malignant_melanoma-desmoplastic	33	4	17255	440
0.009509	-4.66	urinary_tract-bladder-carcinoma-squamous_cell_carcinoma	COSMIC cancer mutations	urinary_tract-bladder-carcinoma-squamous_cell_carcinoma	33	4	17255	440
0.009517	-4.65	Kctd5 (potassium channel tetramerisation domain containing 5)	protein interactions	69259	87	7	17456	475
0.009517	-4.65	AHCY (adenosylhomocysteinase)	protein interactions	191	87	7	17456	475
0.009519	-4.65	PTMS (parathymosin)	protein interactions	5763	31	4	17456	475
0.009519	-4.65	TIMM9 (translocase of inner mitochondrial membrane 9)	protein interactions	26520	31	4	17456	475
0.009519	-4.65	DLG5 (discs large MAGUK scaffold protein 5)	protein interactions	9231	31	4	17456	475
0.009519	-4.65	CPNE5 (copine 5)	protein interactions	57699	31	4	17456	475
0.009519	-4.65	CDKN3 (cyclin dependent kinase inhibitor 3)	protein interactions	1033	31	4	17456	475
0.009519	-4.65	HIST1H2AD (histone cluster 1 H2A family member d)	protein interactions	3013	31	4	17456	475
0.009519	-4.65	BICD2 (BICD cargo adaptor 2)	protein interactions	23299	31	4	17456	475
0.009519	-4.65	CCDC90B (coiled-coil domain containing 90B)	protein interactions	60492	31	4	17456	475
0.009519	-4.65	LRRC49 (leucine rich repeat containing 49)	protein interactions	54839	31	4	17456	475
0.009529	-4.65	GO_RESPONSE_TO_ESTROGEN	MSigDB lists	GO_RESPONSE_TO_ESTROGEN	213	12	17275	446
0.009544	-4.65	protein homodimerization activity	molecular function	GO:0042803	864	34	17306	446
0.009547	-4.65	H2A	smart domains	SM00414	19	3	9476	224
0.009558	-4.65	blastocyst growth	biological process	GO:0001832	18	3	18054	451
0.009558	-4.65	heterochromatin organization	biological process	GO:0070828	18	3	18054	451
0.009558	-4.65	L3MBTL3 (L3MBTL histone methyl-lysine binding protein 3)	protein interactions	84456	48	5	17456	475
0.009558	-4.65	MPHOSPH6 (M-phase phosphoprotein 6)	protein interactions	10200	48	5	17456	475
0.00957	-4.65	MECP2 (methyl-CpG binding protein 2)	protein interactions	4204	154	10	17456	475
0.009639	-4.64	TP53BP2 (tumor protein p53 binding protein 2)	protein interactions	7159	131	9	17456	475
0.009681	-4.64	CAPRIN1 (cell cycle associated protein 1)	protein interactions	4076	67	6	17456	475
0.009681	-4.64	GMPS (guanine monophosphate synthase)	protein interactions	8833	67	6	17456	475
0.009681	-4.64	ELOA (elongin A)	protein interactions	6924	67	6	17456	475
0.009681	-4.64	SIN3B (SIN3 transcription regulator family member B)	protein interactions	23309	67	6	17456	475
0.009683	-4.64	immune system development	biological process	GO:0002520	635	26	18054	451
0.009708	-4.63	SMID_BREAST_CANCER_RELAPSE_IN_BONE_DN	MSigDB lists	SMID_BREAST_CANCER_RELAPSE_IN_BONE_DN	294	15	17275	446
0.00972	-4.63	response to antineoplastic agent	biological process	GO:0097327	95	7	18054	451
0.009728	-4.63	GO_REGULATION_OF_DNA_BINDING	MSigDB lists	GO_REGULATION_OF_DNA_BINDING	92	7	17275	446
0.009748	-4.63	SOD1 (superoxide dismutase 1)	protein interactions	6647	332	17	17456	475
0.009803	-4.63	GSE24574_NAIVE_VS_TCONV_CD4_TCELL_DN	MSigDB lists	GSE24574_NAIVE_VS_TCONV_CD4_TCELL_DN	188	11	17275	446
0.009803	-4.63	GSE28726_ACT_CD4_TCELL_VS_ACT_NKTCELL_UP	MSigDB lists	GSE28726_ACT_CD4_TCELL_VS_ACT_NKTCELL_UP	188	11	17275	446
0.009803	-4.63	GSE46606_DAY1_VS_DAY3_CD40L_IL2_IL5_STIMULATED_IRF4_KO_BCELL_DN	MSigDB lists	GSE46606_DAY1_VS_DAY3_CD40L_IL2_IL5_STIMULATED_IRF4_KO_BCELL_DN	188	11	17275	446
0.009803	-4.63	GSE3982_DC_VS_MAC_LPS_STIM_DN	MSigDB lists	GSE3982_DC_VS_MAC_LPS_STIM_DN	188	11	17275	446
0.009803	-4.63	GSE22103_UNSTIM_VS_LPS_STIM_NEUTROPHIL_DN	MSigDB lists	GSE22103_UNSTIM_VS_LPS_STIM_NEUTROPHIL_DN	188	11	17275	446
0.009803	-4.63	GSE5960_TH1_VS_ANERGIC_TH1_UP	MSigDB lists	GSE5960_TH1_VS_ANERGIC_TH1_UP	188	11	17275	446
0.009803	-4.63	GSE39820_CTRL_VS_TGFBETA3_IL6_IL23A_CD4_TCELL_UP	MSigDB lists	GSE39820_CTRL_VS_TGFBETA3_IL6_IL23A_CD4_TCELL_UP	188	11	17275	446
0.009803	-4.63	LINSLEY_MIR16_TARGETS	MSigDB lists	LINSLEY_MIR16_TARGETS	188	11	17275	446
0.009852	-4.62	positive regulation of cyclin-dependent protein kinase activity	biological process	GO:1904031	34	4	18054	451
0.009852	-4.62	tRNA-containing ribonucleoprotein complex export from nucleus	biological process	GO:0071431	34	4	18054	451
0.009852	-4.62	tRNA export from nucleus	biological process	GO:0006409	34	4	18054	451
0.009852	-4.62	cellular metabolic compound salvage	biological process	GO:0043094	34	4	18054	451
0.009867	-4.62	Pancreatic cancer	KEGG pathways	hsa05212	64	6	7161	206
0.009867	-4.62	Pancreatic cancer	KEGG pathways	ko05212	64	6	7161	206
0.009874	-4.62	GSE37532_VISCERAL_ADIPOSE_TISSUE_VS_LN_DERIVED_PPARG_KO_TREG_CD4_TCELL_UP	MSigDB lists	GSE37532_VISCERAL_ADIPOSE_TISSUE_VS_LN_DERIVED_PPARG_KO_TREG_CD4_TCELL_UP	163	10	17275	446
0.009887	-4.62	GO_PROTEIN_HOMODIMERIZATION_ACTIVITY	MSigDB lists	GO_PROTEIN_HOMODIMERIZATION_ACTIVITY	677	28	17275	446
0.009921	-4.61	REACTOME_PURINE_METABOLISM	MSigDB lists	REACTOME_PURINE_METABOLISM	33	4	17275	446
0.009921	-4.61	GO_REGULATION_OF_CELL_AGING	MSigDB lists	GO_REGULATION_OF_CELL_AGING	33	4	17275	446
0.009937	-4.61	GO_INTRINSIC_APOPTOTIC_SIGNALING_PATHWAY_BY_P53_CLASS_MEDIATOR	MSigDB lists	GO_INTRINSIC_APOPTOTIC_SIGNALING_PATHWAY_BY_P53_CLASS_MEDIATOR	51	5	17275	446
0.009937	-4.61	MAYBURD_RESPONSE_TO_L663536_DN	MSigDB lists	MAYBURD_RESPONSE_TO_L663536_DN	51	5	17275	446
0.009939	-4.61	regulation of protein kinase activity	biological process	GO:0045859	796	31	18054	451
0.009956	-4.61	Host Interactions with Influenza Factors	REACTOME pathways	R-HSA-168253	42	5	10287	325
0.009963	-4.61	GOLGA2 (golgin A2)	protein interactions	2801	387	19	17456	475
0.00999	-4.61	SYNPO (synaptopodin)	protein interactions	11346	155	10	17456	475
0.01007	-4.6	ALPHACP1_01	MSigDB lists	ALPHACP1_01	241	13	17275	446
0.01008	-4.6	GSE9988_LPS_VS_LOW_LPS_MONOCYTE_UP	MSigDB lists	GSE9988_LPS_VS_LOW_LPS_MONOCYTE_UP	139	9	17275	446
0.01008	-4.6	MORF_CDC10	MSigDB lists	MORF_CDC10	139	9	17275	446
0.0101	-4.59	HSPE1 (heat shock protein family E (Hsp10) member 1)	protein interactions	3336	132	9	17456	475
0.0101	-4.59	ZNF638 (zinc finger protein 638)	protein interactions	27332	132	9	17456	475
0.0101	-4.59	BAP1 (BRCA1 associated protein 1)	protein interactions	8314	88	7	17456	475
0.01011	-4.59	haematopoietic_and_lymphoid_tissue-lymphoid_neoplasm-anaplastic_large_cell_lymphoma	COSMIC cancer mutations	haematopoietic_and_lymphoid_tissue-lymphoid_neoplasm-anaplastic_large_cell_lymphoma	18	3	17255	440
0.01011	-4.59	dysplasia	COSMIC cancer mutations	dysplasia	18	3	17255	440
0.01012	-4.59	regulation of lymphocyte differentiation	biological process	GO:0045619	169	10	18054	451
0.01017	-4.59	EPRS (glutamyl-prolyl-tRNA synthetase)	protein interactions	2058	229	13	17456	475
0.01018	-4.59	GSE19888_CTRL_VS_A3R_ACT_TREATED_MAST_CELL_PRETREATED_WITH_A3R_INH_DN	MSigDB lists	GSE19888_CTRL_VS_A3R_ACT_TREATED_MAST_CELL_PRETREATED_WITH_A3R_INH_DN	189	11	17275	446
0.01018	-4.59	GSE360_CTRL_VS_L_DONOVANI_DC_UP	MSigDB lists	GSE360_CTRL_VS_L_DONOVANI_DC_UP	189	11	17275	446
0.01018	-4.59	GSE28726_ACT_CD4_TCELL_VS_ACT_VA24NEG_NKTCELL_UP	MSigDB lists	GSE28726_ACT_CD4_TCELL_VS_ACT_VA24NEG_NKTCELL_UP	189	11	17275	446
0.01018	-4.59	GSE16266_CTRL_VS_HEATSHOCK_AND_LPS_STIM_MEF_DN	MSigDB lists	GSE16266_CTRL_VS_HEATSHOCK_AND_LPS_STIM_MEF_DN	189	11	17275	446
0.01018	-4.59	GSE28726_NAIVE_VS_ACTIVATED_VA24NEG_NKTCELL_UP	MSigDB lists	GSE28726_NAIVE_VS_ACTIVATED_VA24NEG_NKTCELL_UP	189	11	17275	446
0.01018	-4.59	GSE25088_IL4_VS_IL4_AND_ROSIGLITAZONE_STIM_MACROPHAGE_DAY10_UP	MSigDB lists	GSE25088_IL4_VS_IL4_AND_ROSIGLITAZONE_STIM_MACROPHAGE_DAY10_UP	189	11	17275	446
0.01018	-4.59	GSE34392_ST2_KO_VS_WT_DAY8_LCMV_EFFECTOR_CD8_TCELL_UP	MSigDB lists	GSE34392_ST2_KO_VS_WT_DAY8_LCMV_EFFECTOR_CD8_TCELL_UP	189	11	17275	446
0.01018	-4.59	GSE36078_WT_VS_IL1R_KO_LUNG_DC_AFTER_AD5_INF_UP	MSigDB lists	GSE36078_WT_VS_IL1R_KO_LUNG_DC_AFTER_AD5_INF_UP	189	11	17275	446
0.01018	-4.59	GSE360_L_MAJOR_VS_B_MALAYI_LOW_DOSE_DC_DN	MSigDB lists	GSE360_L_MAJOR_VS_B_MALAYI_LOW_DOSE_DC_DN	189	11	17275	446
0.01019	-4.59	SMAD_FHA_dom_sf	interpro domains	IPR008984	52	5	18616	474
0.01024	-4.58	luminal_NS_carcinoma	COSMIC cancer mutations	luminal_NS_carcinoma	52	5	17255	440
0.01024	-4.58	breast-carcinoma-luminal_NS_carcinoma	COSMIC cancer mutations	breast-carcinoma-luminal_NS_carcinoma	52	5	17255	440
0.01024	-4.58	teratoma	COSMIC cancer mutations	teratoma	52	5	17255	440
0.01025	-4.58	LIAS (lipoic acid synthetase)	protein interactions	11019	17	3	17456	475
0.01025	-4.58	CCNE2 (cyclin E2)	protein interactions	9134	17	3	17456	475
0.01025	-4.58	IMPACT (impact RWD domain protein)	protein interactions	55364	17	3	17456	475
0.01025	-4.58	HOXB7 (homeobox B7)	protein interactions	3217	17	3	17456	475
0.01025	-4.58	USP17L2 (ubiquitin specific peptidase 17 like family member 2)	protein interactions	377630	17	3	17456	475
0.01025	-4.58	TFAP2B (transcription factor AP-2 beta)	protein interactions	7021	17	3	17456	475
0.01025	-4.58	Shcbp1 (Shc SH2-domain binding protein 1)	protein interactions	20419	17	3	17456	475
0.01029	-4.58	HELLER_HDAC_TARGETS_UP	MSigDB lists	HELLER_HDAC_TARGETS_UP	296	15	17275	446
0.0103	-4.58	PAN2 (poly(A) specific ribonuclease subunit PAN2)	protein interactions	9924	361	18	17456	475
0.01031	-4.57	Haus2 (HAUS augmin-like complex, subunit 2)	protein interactions	66296	6	2	17456	475
0.01031	-4.57	XIST (X inactive specific transcript)	protein interactions	7503	6	2	17456	475
0.01031	-4.57	SALL4 (spalt like transcription factor 4)	protein interactions	57167	6	2	17456	475
0.01031	-4.57	NFKBIZ (NFKB inhibitor zeta)	protein interactions	64332	6	2	17456	475
0.01031	-4.57	RGPD1 (RANBP2 like and GRIP domain containing 1)	protein interactions	400966	6	2	17456	475
0.01031	-4.57	NRBP2 (nuclear receptor binding protein 2)	protein interactions	340371	6	2	17456	475
0.01031	-4.57	ADY3 (Ady3p)	protein interactions	851359	6	2	17456	475
0.01031	-4.57	C2orf69 (chromosome 2 open reading frame 69)	protein interactions	205327	6	2	17456	475
0.01031	-4.57	THUMPD2 (THUMP domain containing 2)	protein interactions	80745	6	2	17456	475
0.01031	-4.57	CYP20A1 (cytochrome P450 family 20 subfamily A member 1)	protein interactions	57404	6	2	17456	475
0.01031	-4.57	STOML1 (stomatin like 1)	protein interactions	9399	6	2	17456	475
0.01031	-4.57	CCNO (cyclin O)	protein interactions	10309	6	2	17456	475
0.01031	-4.57	TTC39C (tetratricopeptide repeat domain 39C)	protein interactions	125488	6	2	17456	475
0.01031	-4.57	UTY (ubiquitously transcribed tetratricopeptide repeat containing, Y-linked)	protein interactions	7404	6	2	17456	475
0.01031	-4.57	DNHD1 (dynein heavy chain domain 1)	protein interactions	144132	6	2	17456	475
0.01031	-4.57	ZNF157 (zinc finger protein 157)	protein interactions	7712	6	2	17456	475
0.01031	-4.57	PRSS33 (serine protease 33)	protein interactions	260429	6	2	17456	475
0.01031	-4.57	MFAP4 (microfibril associated protein 4)	protein interactions	4239	6	2	17456	475
0.01031	-4.57	HMGXB3 (HMG-box containing 3)	protein interactions	22993	6	2	17456	475
0.01038	-4.57	LYPD4 (LY6/PLAUR domain containing 4)	protein interactions	147719	68	6	17456	475
0.01038	-4.57	NSD2 (nuclear receptor binding SET domain protein 2)	protein interactions	7468	68	6	17456	475
0.01038	-4.57	BRMS1 (BRMS1 transcriptional repressor and anoikis regulator)	protein interactions	25855	68	6	17456	475
0.01038	-4.57	MAS1 (MAS1 proto-oncogene, G protein-coupled receptor)	protein interactions	4142	68	6	17456	475
0.01038	-4.57	CPSF2 (cleavage and polyadenylation specific factor 2)	protein interactions	53981	68	6	17456	475
0.01038	-4.57	ERG28 (ergosterol biosynthesis 28 homolog)	protein interactions	11161	68	6	17456	475
0.01038	-4.57	CHD8 (chromodomain helicase DNA binding protein 8)	protein interactions	57680	68	6	17456	475
0.0104	-4.57	oxidoreductase activity, acting on the CH-NH group of donors, NAD or NADP as acceptor	molecular function	GO:0016646	18	3	17306	446
0.01041	-4.56	DOT1L (DOT1 like histone lysine methyltransferase)	protein interactions	84444	49	5	17456	475
0.01041	-4.56	FKBP2 (FKBP prolyl isomerase 2)	protein interactions	2286	49	5	17456	475
0.01041	-4.56	RPGR (retinitis pigmentosa GTPase regulator)	protein interactions	6103	49	5	17456	475
0.01041	-4.56	BABAM2 (BRISC and BRCA1 A complex member 2)	protein interactions	9577	49	5	17456	475
0.01041	-4.56	GYPB (glycophorin B (MNS blood group))	protein interactions	2994	49	5	17456	475
0.01042	-4.56	positive regulation of protein localization to nucleus	biological process	GO:1900182	74	6	18054	451
0.01045	-4.56	SEIDEN_MET_SIGNALING	MSigDB lists	SEIDEN_MET_SIGNALING	18	3	17275	446
0.01045	-4.56	WU_HBX_TARGETS_3_UP	MSigDB lists	WU_HBX_TARGETS_3_UP	18	3	17275	446
0.01045	-4.56	GO_GERM_CELL_NUCLEUS	MSigDB lists	GO_GERM_CELL_NUCLEUS	18	3	17275	446
0.01045	-4.56	GO_POSITIVE_REGULATION_OF_CELL_CYCLE_G2_M_PHASE_TRANSITION	MSigDB lists	GO_POSITIVE_REGULATION_OF_CELL_CYCLE_G2_M_PHASE_TRANSITION	18	3	17275	446
0.01045	-4.56	MODULE_534	MSigDB lists	MODULE_534	18	3	17275	446
0.01047	-4.56	CHROMODOMAIN	prints domains	PR00504	8	2	4648	94
0.01048	-4.56	PURBEY_TARGETS_OF_CTBP1_NOT_SATB1_DN	MSigDB lists	PURBEY_TARGETS_OF_CTBP1_NOT_SATB1_DN	410	19	17275	446
0.01049	-4.56	positive regulation of cellular component organization	biological process	GO:0051130	1197	43	18054	451
0.01056	-4.55	GSE1432_CTRL_VS_IFNG_24H_MICROGLIA_UP	MSigDB lists	GSE1432_CTRL_VS_IFNG_24H_MICROGLIA_UP	190	11	17275	446
0.01056	-4.55	GSE26727_WT_VS_KLF2_KO_LPS_STIM_MACROPHAGE_UP	MSigDB lists	GSE26727_WT_VS_KLF2_KO_LPS_STIM_MACROPHAGE_UP	190	11	17275	446
0.01056	-4.55	GSE29618_MONOCYTE_VS_MDC_DAY7_FLU_VACCINE_DN	MSigDB lists	GSE29618_MONOCYTE_VS_MDC_DAY7_FLU_VACCINE_DN	190	11	17275	446
0.01056	-4.55	GSE14350_TREG_VS_TEFF_DN	MSigDB lists	GSE14350_TREG_VS_TEFF_DN	190	11	17275	446
0.01056	-4.55	GSE17721_12H_VS_24H_GARDIQUIMOD_BMDC_UP	MSigDB lists	GSE17721_12H_VS_24H_GARDIQUIMOD_BMDC_UP	190	11	17275	446
0.01056	-4.55	central_nervous_system-brain-glioma-oligoastrocytoma_Grade_II	COSMIC cancer mutations	central_nervous_system-brain-glioma-oligoastrocytoma_Grade_II	34	4	17255	440
0.01056	-4.55	haematopoietic_and_lymphoid_tissue-haematopoietic_neoplasm-blastic_plasmacytoid_dendritic_cell_neoplasm	COSMIC cancer mutations	haematopoietic_and_lymphoid_tissue-haematopoietic_neoplasm-blastic_plasmacytoid_dendritic_cell_neoplasm	34	4	17255	440
0.01058	-4.55	CAPN1 (calpain 1)	protein interactions	823	133	9	17456	475
0.01064	-4.54	PWWP	prosite domains	PS50812	22	3	12079	255
0.01064	-4.54	FHA_DOMAIN	prosite domains	PS50006	22	3	12079	255
0.01065	-4.54	-	gene3d domains	2.60.40.690	7	2	8522	200
0.01065	-4.54	CEBPD (CCAAT enhancer binding protein delta)	protein interactions	1052	32	4	17456	475
0.01065	-4.54	ISOC2 (isochorismatase domain containing 2)	protein interactions	79763	32	4	17456	475
0.01065	-4.54	HNF1B (HNF1 homeobox B)	protein interactions	6928	32	4	17456	475
0.01065	-4.54	PPP1R13L (protein phosphatase 1 regulatory subunit 13 like)	protein interactions	10848	32	4	17456	475
0.01065	-4.54	HIST1H4I (histone cluster 1 H4 family member i)	protein interactions	8294	32	4	17456	475
0.0107	-4.54	GSE6269_HEALTHY_VS_STAPH_PNEUMO_INF_PBMC_UP	MSigDB lists	GSE6269_HEALTHY_VS_STAPH_PNEUMO_INF_PBMC_UP	165	10	17275	446
0.0107	-4.54	MORF_RAD23B	MSigDB lists	MORF_RAD23B	165	10	17275	446
0.01072	-4.54	VPS29 (VPS29 retromer complex component)	protein interactions	51699	89	7	17456	475
0.01072	-4.54	mRNA decay by 5' to 3' exoribonuclease	REACTOME pathways	R-HSA-430039	15	3	10287	325
0.01072	-4.54	Depolymerisation of the Nuclear Lamina	REACTOME pathways	R-HSA-4419969	15	3	10287	325
0.01075	-4.53	germ cell nucleus	cellular component	GO:0043073	19	3	18985	468
0.01077	-4.53	RADAEVA_RESPONSE_TO_IFNA1_UP	MSigDB lists	RADAEVA_RESPONSE_TO_IFNA1_UP	52	5	17275	446
0.01077	-4.53	AUNG_GASTRIC_CANCER	MSigDB lists	AUNG_GASTRIC_CANCER	52	5	17275	446
0.0108	-4.53	A2M	smart domains	SM01360	7	2	9476	224
0.0108	-4.53	A2M_recep	smart domains	SM01361	7	2	9476	224
0.0108	-4.53	A2M_N_2	smart domains	SM01359	7	2	9476	224
0.01083	-4.53	RPS25 (ribosomal protein S25)	protein interactions	6230	181	11	17456	475
0.01085	-4.52	SOX2 (SRY-box transcription factor 2)	protein interactions	6657	418	20	17456	475
0.01088	-4.52	CHAUHAN_RESPONSE_TO_METHOXYESTRADIOL_DN	MSigDB lists	CHAUHAN_RESPONSE_TO_METHOXYESTRADIOL_DN	94	7	17275	446
0.01091	-4.52	nuclear-transcribed mRNA catabolic process, exonucleolytic	biological process	GO:0000291	35	4	18054	451
0.01095	-4.51	GO_PROTEIN_ACETYLATION	MSigDB lists	GO_PROTEIN_ACETYLATION	117	8	17275	446
0.01095	-4.51	GO_POSITIVE_REGULATION_OF_NUCLEOCYTOPLASMIC_TRANSPORT	MSigDB lists	GO_POSITIVE_REGULATION_OF_NUCLEOCYTOPLASMIC_TRANSPORT	117	8	17275	446
0.01095	-4.51	YEGNASUBRAMANIAN_PROSTATE_CANCER	MSigDB lists	YEGNASUBRAMANIAN_PROSTATE_CANCER	117	8	17275	446
0.01095	-4.51	KAECH_NAIVE_VS_MEMORY_CD8_TCELL_DN	MSigDB lists	KAECH_NAIVE_VS_MEMORY_CD8_TCELL_DN	191	11	17275	446
0.01095	-4.51	GSE27092_WT_VS_HDAC7_PHOSPHO_DEFICIENT_CD8_TCELL_DN	MSigDB lists	GSE27092_WT_VS_HDAC7_PHOSPHO_DEFICIENT_CD8_TCELL_DN	191	11	17275	446
0.01098	-4.51	Formation of Incision Complex in GG-NER	REACTOME pathways	R-HSA-5696395	43	5	10287	325
0.01102	-4.51	GNF2_TDG	MSigDB lists	GNF2_TDG	34	4	17275	446
0.01102	-4.51	GO_POST_TRANSLATIONAL_PROTEIN_MODIFICATION	MSigDB lists	GO_POST_TRANSLATIONAL_PROTEIN_MODIFICATION	34	4	17275	446
0.01102	-4.51	intracellular transport of virus	biological process	GO:0075733	54	5	18054	451
0.01104	-4.51	Tubulin_C	smart domains	SM00865	20	3	9476	224
0.01104	-4.51	Sm	smart domains	SM00651	20	3	9476	224
0.01104	-4.51	PWWP	smart domains	SM00293	20	3	9476	224
0.01108	-4.5	smooth_muscle	COSMIC cancer mutations	smooth_muscle	53	5	17255	440
0.01108	-4.5	stomach-carcinoma-undifferentiated_adenocarcinoma	COSMIC cancer mutations	stomach-carcinoma-undifferentiated_adenocarcinoma	53	5	17255	440
0.01108	-4.5	undifferentiated_adenocarcinoma	COSMIC cancer mutations	undifferentiated_adenocarcinoma	53	5	17255	440
0.01108	-4.5	DTNBP1 (dystrobrevin binding protein 1)	protein interactions	84062	134	9	17456	475
0.01111	-4.5	ependymoma	COSMIC cancer mutations	ependymoma	168	10	17255	440
0.01112	-4.5	KLC4 (kinesin light chain 4)	protein interactions	89953	69	6	17456	475
0.01112	-4.5	LSM	pfam domains	PF01423	19	3	17385	434
0.01113	-4.5	GSE43863_NAIVE_VS_LY6C_INT_CXCR5POS_CD4_EFF_TCELL_D6_LCMV_UP	MSigDB lists	GSE43863_NAIVE_VS_LY6C_INT_CXCR5POS_CD4_EFF_TCELL_D6_LCMV_UP	166	10	17275	446
0.01114	-4.5	GO_CELL_DEATH	MSigDB lists	GO_CELL_DEATH	968	37	17275	446
0.01114	-4.5	purine nucleoside monophosphate biosynthetic process	biological process	GO:0009127	19	3	18054	451
0.01114	-4.5	purine ribonucleoside monophosphate biosynthetic process	biological process	GO:0009168	19	3	18054	451
0.01115	-4.5	TARDBP (TAR DNA binding protein)	protein interactions	23435	364	18	17456	475
0.01117	-4.49	superpathway of adenosine nucleotides de novo biosynthesis I	BIOCYC pathways	META_PWY-7229	6	2	902	26
0.01125	-4.49	central_nervous_system-brain-glioma-astrocytoma_Grade_IV	COSMIC cancer mutations	central_nervous_system-brain-glioma-astrocytoma_Grade_IV	16186	424	17255	440
0.01129	-4.48	Intra-Golgi and retrograde Golgi-to-ER traffic	REACTOME pathways	R-HSA-6811442	179	12	10287	325
0.0113	-4.48	PABPC1 (poly(A) binding protein cytoplasmic 1)	protein interactions	26986	284	15	17456	475
0.01132	-4.48	PURB (purine rich element binding protein B)	protein interactions	5814	50	5	17456	475
0.01132	-4.48	GTF3C5 (general transcription factor IIIC subunit 5)	protein interactions	9328	50	5	17456	475
0.01132	-4.48	TIPRL (TOR signaling pathway regulator)	protein interactions	261726	50	5	17456	475
0.01132	-4.48	HBS1L (HBS1 like translational GTPase)	protein interactions	10767	50	5	17456	475
0.01132	-4.48	Lgals3bp (lectin, galactoside-binding, soluble, 3 binding protein)	protein interactions	19039	50	5	17456	475
0.01132	-4.48	ZW10 (zw10 kinetochore protein)	protein interactions	9183	50	5	17456	475
0.01132	-4.48	GLUD1 (glutamate dehydrogenase 1)	protein interactions	2746	50	5	17456	475
0.01132	-4.48	GPATCH1 (G-patch domain containing 1)	protein interactions	55094	50	5	17456	475
0.01132	-4.48	SAP130 (Sin3A associated protein 130)	protein interactions	79595	50	5	17456	475
0.01134	-4.48	CDT1 association with the CDC6:ORC:origin complex	REACTOME pathways	R-HSA-68827	60	6	10287	325
0.01136	-4.48	RING1 (ring finger protein 1)	protein interactions	6015	90	7	17456	475
0.01136	-4.48	TSC22D1 (TSC22 domain family member 1)	protein interactions	8848	90	7	17456	475
0.01136	-4.48	PTMA (prothymosin alpha)	protein interactions	5757	90	7	17456	475
0.01136	-4.48	GSE1925_CTRL_VS_IFNG_PRIMED_MACROPHAGE_24H_IFNG_STIM_DN	MSigDB lists	GSE1925_CTRL_VS_IFNG_PRIMED_MACROPHAGE_24H_IFNG_STIM_DN	192	11	17275	446
0.01137	-4.48	JACKSON_DNMT1_TARGETS_UP	MSigDB lists	JACKSON_DNMT1_TARGETS_UP	73	6	17275	446
0.01137	-4.48	GO_ORGANELLE_ENVELOPE_LUMEN	MSigDB lists	GO_ORGANELLE_ENVELOPE_LUMEN	73	6	17275	446
0.01139	-4.47	meninges-meningioma-haemangiopericytic	COSMIC cancer mutations	meninges-meningioma-haemangiopericytic	96	7	17255	440
0.01139	-4.47	haemangiopericytic	COSMIC cancer mutations	haemangiopericytic	96	7	17255	440
0.01139	-4.47	ENK_UV_RESPONSE_EPIDERMIS_UP	MSigDB lists	ENK_UV_RESPONSE_EPIDERMIS_UP	272	14	17275	446
0.01142	-4.47	leukocyte proliferation	biological process	GO:0070661	98	7	18054	451
0.01145	-4.47	Origin recognition complex	KEGG pathways	M00284	6	2	7161	206
0.01145	-4.47	Origin recognition complex	KEGG pathways	hsa_M00284	6	2	7161	206
0.01147	-4.47	CCHCR1 (coiled-coil alpha-helical rod protein 1)	protein interactions	54535	112	8	17456	475
0.0115	-4.46	Organelle biogenesis and maintenance	REACTOME pathways	R-HSA-1852241	340	19	10287	325
0.01158	-4.46	large_intestine	COSMIC cancer mutations	large_intestine	16938	438	17255	440
0.01158	-4.46	GSE13485_DAY1_VS_DAY21_YF17D_VACCINE_PBMC_DN	MSigDB lists	GSE13485_DAY1_VS_DAY21_YF17D_VACCINE_PBMC_DN	167	10	17275	446
0.0116	-4.46	CTTN (cortactin)	protein interactions	2017	135	9	17456	475
0.01163	-4.45	SDHA (succinate dehydrogenase complex flavoprotein subunit A)	protein interactions	6389	233	13	17456	475
0.01163	-4.45	soft_tissue-striated_muscle-rhabdomyosarcoma	COSMIC cancer mutations	soft_tissue-striated_muscle-rhabdomyosarcoma	601	25	17255	440
0.01164	-4.45	GO_EXECUTION_PHASE_OF_APOPTOSIS	MSigDB lists	GO_EXECUTION_PHASE_OF_APOPTOSIS	53	5	17275	446
0.01165	-4.45	adaptive immune response based on somatic recombination of immune receptors built from immunoglobulin superfamily domains	biological process	GO:0002460	147	9	18054	451
0.01169	-4.45	duodenum	COSMIC cancer mutations	duodenum	35	4	17255	440
0.01173	-4.45	DNA recombinase mediator complex	cellular component	GO:0033061	7	2	18985	468
0.01173	-4.45	BRCA1-A complex	cellular component	GO:0070531	7	2	18985	468
0.01173	-4.45	kinetochore microtubule	cellular component	GO:0005828	7	2	18985	468
0.01173	-4.45	male pronucleus	cellular component	GO:0001940	7	2	18985	468
0.01173	-4.45	Tubulin/FtsZ_C_sf	interpro domains	IPR037103	19	3	18616	474
0.01173	-4.45	Histone_H2A	interpro domains	IPR002119	19	3	18616	474
0.01175	-4.44	protein-containing complex binding	molecular function	GO:0044877	1136	42	17306	446
0.01177	-4.44	Srp72 (signal recognition particle 72)	protein interactions	66661	208	12	17456	475
0.01178	-4.44	small_intestine-ileum-carcinoma-adenocarcinoma	COSMIC cancer mutations	small_intestine-ileum-carcinoma-adenocarcinoma	19	3	17255	440
0.01178	-4.44	ependymoma_Grade_III-IV	COSMIC cancer mutations	ependymoma_Grade_III-IV	19	3	17255	440
0.01178	-4.44	haematopoietic_and_lymphoid_tissue-lymph_node-lymphoid_neoplasm-chronic_lymphocytic_leukaemia-small_lymphocytic_lymphoma	COSMIC cancer mutations	haematopoietic_and_lymphoid_tissue-lymph_node-lymphoid_neoplasm-chronic_lymphocytic_leukaemia-small_lymphocytic_lymphoma	19	3	17255	440
0.01178	-4.44	supratentorial	COSMIC cancer mutations	supratentorial	19	3	17255	440
0.01178	-4.44	precursor_T_cell_lymphoblastic_lymphoma	COSMIC cancer mutations	precursor_T_cell_lymphoblastic_lymphoma	19	3	17255	440
0.01181	-4.44	other organism cell	cellular component	GO:0044216	77	6	18985	468
0.01181	-4.44	other organism part	cellular component	GO:0044217	77	6	18985	468
0.01186	-4.43	HIST1H2AE (histone cluster 1 H2A family member e)	protein interactions	3012	33	4	17456	475
0.01186	-4.43	GTPBP1 (GTP binding protein 1)	protein interactions	9567	33	4	17456	475
0.01186	-4.43	MAD2L1BP (MAD2L1 binding protein)	protein interactions	9587	33	4	17456	475
0.01186	-4.43	LPAR4 (lysophosphatidic acid receptor 4)	protein interactions	2846	33	4	17456	475
0.01186	-4.43	Ercc6l (excision repair cross-complementing rodent repair deficiency complementation group 6 like)	protein interactions	236930	33	4	17456	475
0.01186	-4.43	ERGIC1 (endoplasmic reticulum-golgi intermediate compartment 1)	protein interactions	57222	33	4	17456	475
0.01186	-4.43	RPIA (ribose 5-phosphate isomerase A)	protein interactions	22934	33	4	17456	475
0.01186	-4.43	HMGA2 (high mobility group AT-hook 2)	protein interactions	8091	33	4	17456	475
0.01186	-4.43	CHMP2B (charged multivesicular body protein 2B)	protein interactions	25978	33	4	17456	475
0.01188	-4.43	positive regulation of ATPase activity	biological process	GO:0032781	55	5	18054	451
0.01188	-4.43	histone H4 acetylation	biological process	GO:0043967	55	5	18054	451
0.01189	-4.43	THBS3 (thrombospondin 3)	protein interactions	7059	70	6	17456	475
0.01189	-4.43	WDR82 (WD repeat domain 82)	protein interactions	80335	70	6	17456	475
0.01189	-4.43	WDR33 (WD repeat domain 33)	protein interactions	55339	70	6	17456	475
0.01196	-4.43	WD_REPEATS_REGION	prosite domains	PS50294	237	11	12079	255
0.012	-4.42	GO_CELL_CYCLE_ARREST	MSigDB lists	GO_CELL_CYCLE_ARREST	143	9	17275	446
0.01202	-4.42	Vps4_C	pfam domains	PF09336	7	2	17385	434
0.01202	-4.42	TED_complement	pfam domains	PF07678	7	2	17385	434
0.01202	-4.42	MG2	pfam domains	PF01835	7	2	17385	434
0.01202	-4.42	MG3	pfam domains	PF17791	7	2	17385	434
0.01202	-4.42	zf-GRF	pfam domains	PF06839	7	2	17385	434
0.01202	-4.42	A2M_BRD	pfam domains	PF07703	7	2	17385	434
0.01202	-4.42	Rad51	pfam domains	PF08423	7	2	17385	434
0.01202	-4.42	A2M_recep	pfam domains	PF07677	7	2	17385	434
0.01202	-4.42	A2M	pfam domains	PF00207	7	2	17385	434
0.01202	-4.42	RPS4X (ribosomal protein S4 X-linked)	protein interactions	6191	234	13	17456	475
0.01203	-4.42	ENO2 (enolase 2)	protein interactions	2026	91	7	17456	475
0.01203	-4.42	G-quadruplex DNA unwinding	biological process	GO:0044806	7	2	18054	451
0.01203	-4.42	ectopic germ cell programmed cell death	biological process	GO:0035234	7	2	18054	451
0.01203	-4.42	histone-threonine phosphorylation	biological process	GO:0035405	7	2	18054	451
0.01203	-4.42	chromosome movement towards spindle pole	biological process	GO:0051305	7	2	18054	451
0.01203	-4.42	positive regulation of helicase activity	biological process	GO:0051096	7	2	18054	451
0.01203	-4.42	positive regulation of nuclear cell cycle DNA replication	biological process	GO:0010571	7	2	18054	451
0.01203	-4.42	establishment of protein localization to telomere	biological process	GO:0070200	7	2	18054	451
0.01204	-4.42	tRNA transport	biological process	GO:0051031	36	4	18054	451
0.01204	-4.42	GSE41867_NAIVE_VS_DAY15_LCMV_CONE13_EFFECTOR_CD8_TCELL_DN	MSigDB lists	GSE41867_NAIVE_VS_DAY15_LCMV_CONE13_EFFECTOR_CD8_TCELL_DN	168	10	17275	446
0.01205	-4.42	MORF_PHB	MSigDB lists	MORF_PHB	119	8	17275	446
0.01205	-4.42	BFSP2 (beaded filament structural protein 2)	protein interactions	8419	18	3	17456	475
0.01205	-4.42	RPS26P11 (ribosomal protein S26 pseudogene 11)	protein interactions	441502	18	3	17456	475
0.01205	-4.42	DMC1 (DNA meiotic recombinase 1)	protein interactions	11144	18	3	17456	475
0.01205	-4.42	NCAPG2 (non-SMC condensin II complex subunit G2)	protein interactions	54892	18	3	17456	475
0.01205	-4.42	HIST2H3D (histone cluster 2 H3 family member d)	protein interactions	653604	18	3	17456	475
0.01205	-4.42	PSRC1 (proline and serine rich coiled-coil 1)	protein interactions	84722	18	3	17456	475
0.01205	-4.42	C12orf49 (chromosome 12 open reading frame 49)	protein interactions	79794	18	3	17456	475
0.01205	-4.42	Bap1 (Brca1 associated protein 1)	protein interactions	104416	18	3	17456	475
0.01205	-4.42	MGME1 (mitochondrial genome maintenance exonuclease 1)	protein interactions	92667	18	3	17456	475
0.01206	-4.42	DNAJB1 (DnaJ heat shock protein family (Hsp40) member B1)	protein interactions	3337	113	8	17456	475
0.01206	-4.42	UBASH3B (ubiquitin associated and SH3 domain containing B)	protein interactions	84959	113	8	17456	475
0.01206	-4.42	ANXA1 (annexin A1)	protein interactions	301	113	8	17456	475
0.01208	-4.42	Transport of Mature mRNA Derived from an Intronless Transcript	REACTOME pathways	R-HSA-159231	44	5	10287	325
0.01218	-4.41	TURASHVILI_BREAST_CARCINOMA_DUCTAL_VS_LOBULAR_UP	MSigDB lists	TURASHVILI_BREAST_CARCINOMA_DUCTAL_VS_LOBULAR_UP	19	3	17275	446
0.01218	-4.41	BIOCARTA_TH1TH2_PATHWAY	MSigDB lists	BIOCARTA_TH1TH2_PATHWAY	19	3	17275	446
0.01218	-4.41	GO_CYCLIN_BINDING	MSigDB lists	GO_CYCLIN_BINDING	19	3	17275	446
0.01218	-4.41	SPIRA_SMOKERS_LUNG_CANCER_DN	MSigDB lists	SPIRA_SMOKERS_LUNG_CANCER_DN	19	3	17275	446
0.01218	-4.41	GO_PYRIMIDINE_NUCLEOBASE_METABOLIC_PROCESS	MSigDB lists	GO_PYRIMIDINE_NUCLEOBASE_METABOLIC_PROCESS	19	3	17275	446
0.01218	-4.41	COLLIS_PRKDC_SUBSTRATES	MSigDB lists	COLLIS_PRKDC_SUBSTRATES	19	3	17275	446
0.01219	-4.41	GO_POSITIVE_REGULATION_OF_MITOCHONDRIAL_OUTER_MEMBRANE_PERMEABILIZATION_INVOLVED_IN_APOPTOTIC_SIGNALING_PATHWAY	MSigDB lists	GO_POSITIVE_REGULATION_OF_MITOCHONDRIAL_OUTER_MEMBRANE_PERMEABILIZATION_INVOLVED_IN_APOPTOTIC_SIGNALING_PATHWAY	35	4	17275	446
0.01219	-4.41	GO_CELLULAR_METABOLIC_COMPOUND_SALVAGE	MSigDB lists	GO_CELLULAR_METABOLIC_COMPOUND_SALVAGE	35	4	17275	446
0.01219	-4.41	GO_OOCYTE_DIFFERENTIATION	MSigDB lists	GO_OOCYTE_DIFFERENTIATION	35	4	17275	446
0.01221	-4.41	GSE43955_TH0_VS_TGFB_IL6_TH17_ACT_CD4_TCELL_60H_UP	MSigDB lists	GSE43955_TH0_VS_TGFB_IL6_TH17_ACT_CD4_TCELL_60H_UP	194	11	17275	446
0.01221	-4.41	GSE38681_WT_VS_LYL1_KO_LYMPHOID_PRIMED_MULTIPOTENT_PROGENITOR_DN	MSigDB lists	GSE38681_WT_VS_LYL1_KO_LYMPHOID_PRIMED_MULTIPOTENT_PROGENITOR_DN	194	11	17275	446
0.01222	-4.4	regulation of kinase activity	biological process	GO:0043549	874	33	18054	451
0.01225	-4.4	The role of GTSE1 in G2/M progression after G2 checkpoint	REACTOME pathways	R-HSA-8852276	61	6	10287	325
0.01227	-4.4	RAB6A (RAB6A, member RAS oncogene family)	protein interactions	5870	51	5	17456	475
0.01227	-4.4	MLST8 (MTOR associated protein, LST8 homolog)	protein interactions	64223	51	5	17456	475
0.01227	-4.4	MAPK10 (mitogen-activated protein kinase 10)	protein interactions	5602	51	5	17456	475
0.01227	-4.4	ZMYM3 (zinc finger MYM-type containing 3)	protein interactions	9203	51	5	17456	475
0.01227	-4.4	CALML5 (calmodulin like 5)	protein interactions	51806	51	5	17456	475
0.01227	-4.4	PHF5A (PHD finger protein 5A)	protein interactions	84844	51	5	17456	475
0.0123	-4.4	GO_REGULATION_OF_CELLULAR_RESPONSE_TO_STRESS	MSigDB lists	GO_REGULATION_OF_CELLULAR_RESPONSE_TO_STRESS	658	27	17275	446
0.0124	-4.39	-	gene3d domains	1.10.287.600	21	3	8522	200
0.0124	-4.39	-	gene3d domains	3.40.50.1440	21	3	8522	200
0.01248	-4.38	Alpha-macroglobulin_TED	interpro domains	IPR011626	7	2	18616	474
0.01248	-4.38	A-macroglobulin_rcpt-bd_sf	interpro domains	IPR036595	7	2	18616	474
0.01248	-4.38	Znf_GRF	interpro domains	IPR010666	7	2	18616	474
0.01248	-4.38	RecA_ATP-bd	interpro domains	IPR020588	7	2	18616	474
0.01248	-4.38	A2M_N_BRD	interpro domains	IPR011625	7	2	18616	474
0.01248	-4.38	Vps4_C	interpro domains	IPR015415	7	2	18616	474
0.01248	-4.38	MG3	interpro domains	IPR041555	7	2	18616	474
0.01248	-4.38	MG2	interpro domains	IPR002890	7	2	18616	474
0.01248	-4.38	A-macroglobulin_rcpt-bd	interpro domains	IPR009048	7	2	18616	474
0.01248	-4.38	Macroglobln_a2	interpro domains	IPR001599	7	2	18616	474
0.01248	-4.38	DNA_recomb/repair_Rad51_C	interpro domains	IPR013632	7	2	18616	474
0.01251	-4.38	GSE21678_WT_VS_FOXO1_FOXO3_KO_TREG_UP	MSigDB lists	GSE21678_WT_VS_FOXO1_FOXO3_KO_TREG_UP	169	10	17275	446
0.01251	-4.38	central_nervous_system-hypothalamus-glioma-astrocytoma_Grade_II	COSMIC cancer mutations	central_nervous_system-hypothalamus-glioma-astrocytoma_Grade_II	7	2	17255	440
0.01251	-4.38	urinary_tract-carcinoma-transitional_cell_carcinoma	COSMIC cancer mutations	urinary_tract-carcinoma-transitional_cell_carcinoma	7	2	17255	440
0.01251	-4.38	bone-tibia-osteosarcoma-osteoblastic	COSMIC cancer mutations	bone-tibia-osteosarcoma-osteoblastic	7	2	17255	440
0.01251	-4.38	central_nervous_system-frontal_lobe-glioma-oligoastrocytoma_Grade_II	COSMIC cancer mutations	central_nervous_system-frontal_lobe-glioma-oligoastrocytoma_Grade_II	7	2	17255	440
0.01251	-4.38	Askins_tumour	COSMIC cancer mutations	Askins_tumour	7	2	17255	440
0.01251	-4.38	dysplastic	COSMIC cancer mutations	dysplastic	7	2	17255	440
0.01251	-4.38	bone-vertebrae-chondrosarcoma-dedifferentiated	COSMIC cancer mutations	bone-vertebrae-chondrosarcoma-dedifferentiated	7	2	17255	440
0.01251	-4.38	oesophagus-other-Barrett_oesophagus	COSMIC cancer mutations	oesophagus-other-Barrett_oesophagus	7	2	17255	440
0.01251	-4.38	autonomic_ganglia-ganglioneuroblastoma	COSMIC cancer mutations	autonomic_ganglia-ganglioneuroblastoma	7	2	17255	440
0.01251	-4.38	skin-lower_back-benign_melanocytic_nevus-congenital	COSMIC cancer mutations	skin-lower_back-benign_melanocytic_nevus-congenital	7	2	17255	440
0.01251	-4.38	central_nervous_system-brain-glioma-subependymoma_Grade_I	COSMIC cancer mutations	central_nervous_system-brain-glioma-subependymoma_Grade_I	7	2	17255	440
0.01251	-4.38	stomach-carcinoma-mixed_adenosquamous_carcinoma	COSMIC cancer mutations	stomach-carcinoma-mixed_adenosquamous_carcinoma	7	2	17255	440
0.01251	-4.38	post_transplant_lymphoproliferative_disorder	COSMIC cancer mutations	post_transplant_lymphoproliferative_disorder	7	2	17255	440
0.01251	-4.38	skin-face-malignant_melanoma-acral_lentiginous	COSMIC cancer mutations	skin-face-malignant_melanoma-acral_lentiginous	7	2	17255	440
0.01251	-4.38	bone-extraskeletal-Askins_tumour	COSMIC cancer mutations	bone-extraskeletal-Askins_tumour	7	2	17255	440
0.01251	-4.38	bone-femur-osteosarcoma-osteoblastic	COSMIC cancer mutations	bone-femur-osteosarcoma-osteoblastic	7	2	17255	440
0.01251	-4.38	central_nervous_system-spinal_cord-glioma-astrocytoma_Grade_III	COSMIC cancer mutations	central_nervous_system-spinal_cord-glioma-astrocytoma_Grade_III	7	2	17255	440
0.01251	-4.38	Barrett_oesophagus	COSMIC cancer mutations	Barrett_oesophagus	7	2	17255	440
0.01251	-4.38	central_nervous_system-supratentorial-glioma-astrocytoma_Grade_II	COSMIC cancer mutations	central_nervous_system-supratentorial-glioma-astrocytoma_Grade_II	7	2	17255	440
0.01251	-4.38	central_nervous_system-occipital_lobe-glioma-astrocytoma_Grade_II	COSMIC cancer mutations	central_nervous_system-occipital_lobe-glioma-astrocytoma_Grade_II	7	2	17255	440
0.01251	-4.38	subependymoma_Grade_I	COSMIC cancer mutations	subependymoma_Grade_I	7	2	17255	440
0.01251	-4.38	bone-chest_wall-chondrosarcoma-dedifferentiated	COSMIC cancer mutations	bone-chest_wall-chondrosarcoma-dedifferentiated	7	2	17255	440
0.01251	-4.38	haematopoietic_and_lymphoid_tissue-lymphoid_neoplasm-MALT_lymphoma	COSMIC cancer mutations	haematopoietic_and_lymphoid_tissue-lymphoid_neoplasm-MALT_lymphoma	7	2	17255	440
0.01251	-4.38	bone-radius-chondrosarcoma-conventional	COSMIC cancer mutations	bone-radius-chondrosarcoma-conventional	7	2	17255	440
0.01252	-4.38	GO_RESPONSE_TO_ESTRADIOL	MSigDB lists	GO_RESPONSE_TO_ESTRADIOL	144	9	17275	446
0.01257	-4.38	GO_RNA_PHOSPHODIESTER_BOND_HYDROLYSIS_ENDONUCLEOLYTIC	MSigDB lists	GO_RNA_PHOSPHODIESTER_BOND_HYDROLYSIS_ENDONUCLEOLYTIC	54	5	17275	446
0.01257	-4.38	KEGG_NON_SMALL_CELL_LUNG_CANCER	MSigDB lists	KEGG_NON_SMALL_CELL_LUNG_CANCER	54	5	17275	446
0.01258	-4.38	KRIGE_RESPONSE_TO_TOSEDOSTAT_6HR_DN	MSigDB lists	KRIGE_RESPONSE_TO_TOSEDOSTAT_6HR_DN	816	32	17275	446
0.01263	-4.37	GSE13762_CTRL_VS_125_VITAMIND_DAY12_DC_DN	MSigDB lists	GSE13762_CTRL_VS_125_VITAMIND_DAY12_DC_DN	120	8	17275	446
0.01266	-4.37	Tubulin	smart domains	SM00864	21	3	9476	224
0.01266	-4.37	DEP	smart domains	SM00049	21	3	9476	224
0.01267	-4.37	CEBPA (CCAAT enhancer binding protein alpha)	protein interactions	1050	114	8	17456	475
0.01269	-4.37	regulation of protein modification process	biological process	GO:0031399	1871	62	18054	451
0.0127	-4.37	PGD (phosphogluconate dehydrogenase)	protein interactions	5226	71	6	17456	475
0.0127	-4.37	PDLIM5 (PDZ and LIM domain 5)	protein interactions	10611	71	6	17456	475
0.0127	-4.37	TXNDC9 (thioredoxin domain containing 9)	protein interactions	10190	71	6	17456	475
0.0127	-4.37	Nucleotide Excision Repair	SMPDB pathways	SMP0000478	5	2	1394	52
0.01272	-4.36	SUB1 (SUB1 regulator of transcription)	protein interactions	10923	92	7	17456	475
0.01274	-4.36	astrocytoma_Grade_IV	COSMIC cancer mutations	astrocytoma_Grade_IV	16245	425	17255	440
0.01277	-4.36	histone threonine kinase activity	molecular function	GO:0035184	7	2	17306	446
0.01277	-4.36	annealing helicase activity	molecular function	GO:0036310	7	2	17306	446
0.01279	-4.36	positive regulation of DNA binding	biological process	GO:0043388	56	5	18054	451
0.01282	-4.36	REACTOME_REGULATION_OF_THE_FANCONI_ANEMIA_PATHWAY	MSigDB lists	REACTOME_REGULATION_OF_THE_FANCONI_ANEMIA_PATHWAY	7	2	17275	446
0.01284	-4.35	Tubulin_C	pfam domains	PF03953	20	3	17385	434
0.01284	-4.35	ANAPC4_WD40	pfam domains	PF12894	20	3	17385	434
0.01285	-4.35	LIMA1 (LIM domain and actin binding 1)	protein interactions	51474	262	14	17456	475
0.01287	-4.35	T cell lineage commitment	biological process	GO:0002360	20	3	18054	451
0.01287	-4.35	microtubule nucleation	biological process	GO:0007020	20	3	18054	451
0.01288	-4.35	ACOSTA_PROLIFERATION_INDEPENDENT_MYC_TARGETS_UP	MSigDB lists	ACOSTA_PROLIFERATION_INDEPENDENT_MYC_TARGETS_UP	75	6	17275	446
0.0129	-4.35	adrenal_gland-adrenal_gland-adrenal_cortical_carcinoma	COSMIC cancer mutations	adrenal_gland-adrenal_gland-adrenal_cortical_carcinoma	36	4	17255	440
0.01296	-4.35	Viral carcinogenesis	KEGG pathways	hsa05203	201	12	7161	206
0.01296	-4.35	Viral carcinogenesis	KEGG pathways	ko05203	201	12	7161	206
0.01299	-4.34	nucleobase-containing compound catabolic process	biological process	GO:0034655	373	17	18054	451
0.013	-4.34	GSE5542_UNTREATED_VS_IFNG_TREATED_EPITHELIAL_CELLS_6H_UP	MSigDB lists	GSE5542_UNTREATED_VS_IFNG_TREATED_EPITHELIAL_CELLS_6H_UP	170	10	17275	446
0.013	-4.34	GSE46468_LUNG_INNATE_LYMPHOID_CELL_VS_SPLEEN_CD4_TCELL_UP	MSigDB lists	GSE46468_LUNG_INNATE_LYMPHOID_CELL_VS_SPLEEN_CD4_TCELL_UP	170	10	17275	446
0.013	-4.34	GSE21063_3H_VS_16H_ANTI_IGM_STIM_BCELL_DN	MSigDB lists	GSE21063_3H_VS_16H_ANTI_IGM_STIM_BCELL_DN	170	10	17275	446
0.01316	-4.33	KPRP (keratinocyte proline rich protein)	protein interactions	448834	34	4	17456	475
0.01316	-4.33	ARID4B (AT-rich interaction domain 4B)	protein interactions	51742	34	4	17456	475
0.01316	-4.33	KCNAB2 (potassium voltage-gated channel subfamily A regulatory beta subunit 2)	protein interactions	8514	34	4	17456	475
0.01316	-4.33	HIC1 (HIC ZBTB transcriptional repressor 1)	protein interactions	3090	34	4	17456	475
0.01316	-4.33	DCTPP1 (dCTP pyrophosphatase 1)	protein interactions	79077	34	4	17456	475
0.01316	-4.33	HMGN1 (high mobility group nucleosome binding domain 1)	protein interactions	3150	34	4	17456	475
0.01316	-4.33	VRK1 (VRK serine/threonine kinase 1)	protein interactions	7443	34	4	17456	475
0.01316	-4.33	LANCL1 (LanC like 1)	protein interactions	10314	34	4	17456	475
0.01316	-4.33	large_intestine-carcinoma-adenocarcinoma	COSMIC cancer mutations	large_intestine-carcinoma-adenocarcinoma	16550	431	17255	440
0.01328	-4.32	RPAP1 (RNA polymerase II associated protein 1)	protein interactions	26015	52	5	17456	475
0.01328	-4.32	CXXC1 (CXXC finger protein 1)	protein interactions	30827	52	5	17456	475
0.01328	-4.32	MCC (MCC regulator of WNT signaling pathway)	protein interactions	4163	52	5	17456	475
0.01331	-4.32	GEMIN4 (gem nuclear organelle associated protein 4)	protein interactions	50628	115	8	17456	475
0.01334	-4.32	positive regulation of intracellular transport	biological process	GO:0032388	203	11	18054	451
0.01344	-4.31	FRASOR_RESPONSE_TO_ESTRADIOL_UP	MSigDB lists	FRASOR_RESPONSE_TO_ESTRADIOL_UP	36	4	17275	446
0.01344	-4.31	HOFFMANN_PRE_BI_TO_LARGE_PRE_BII_LYMPHOCYTE_UP	MSigDB lists	HOFFMANN_PRE_BI_TO_LARGE_PRE_BII_LYMPHOCYTE_UP	36	4	17275	446
0.01344	-4.31	BOYLAN_MULTIPLE_MYELOMA_C_CLUSTER_UP	MSigDB lists	BOYLAN_MULTIPLE_MYELOMA_C_CLUSTER_UP	36	4	17275	446
0.0135	-4.3	GSE1460_CORD_VS_ADULT_BLOOD_NAIVE_CD4_TCELL_UP	MSigDB lists	GSE1460_CORD_VS_ADULT_BLOOD_NAIVE_CD4_TCELL_UP	171	10	17275	446
0.0135	-4.3	GSE45365_HEALTHY_VS_MCMV_INFECTION_BCELL_IFNAR_KO_DN	MSigDB lists	GSE45365_HEALTHY_VS_MCMV_INFECTION_BCELL_IFNAR_KO_DN	171	10	17275	446
0.01352	-4.3	QARS (glutaminyl-tRNA synthetase)	protein interactions	5859	212	12	17456	475
0.01354	-4.3	BORLAK_LIVER_CANCER_EGF_UP	MSigDB lists	BORLAK_LIVER_CANCER_EGF_UP	55	5	17275	446
0.01354	-4.3	FUBP3 (far upstream element binding protein 3)	protein interactions	8939	72	6	17456	475
0.01354	-4.3	ERC1 (ELKS/RAB6-interacting/CAST family member 1)	protein interactions	23085	72	6	17456	475
0.01354	-4.3	EIF3G (eukaryotic translation initiation factor 3 subunit G)	protein interactions	8666	72	6	17456	475
0.01354	-4.3	MAD1L1 (mitotic arrest deficient 1 like 1)	protein interactions	8379	72	6	17456	475
0.01354	-4.3	CLTA (clathrin light chain A)	protein interactions	1211	72	6	17456	475
0.01355	-4.3	Tubulin/FtsZ_2-layer-sand-dom	interpro domains	IPR018316	20	3	18616	474
0.01355	-4.3	Apc4_WD40_dom	interpro domains	IPR024977	20	3	18616	474
0.01355	-4.3	LSM_dom_euk/arc	interpro domains	IPR001163	20	3	18616	474
0.01357	-4.3	RPL27 (ribosomal protein L27)	protein interactions	6155	187	11	17456	475
0.0136	-4.3	skin-breast-malignant_melanoma	COSMIC cancer mutations	skin-breast-malignant_melanoma	20	3	17255	440
0.0136	-4.3	MALT_lymphoma	COSMIC cancer mutations	MALT_lymphoma	20	3	17255	440
0.01362	-4.3	regulation of transcription, DNA-templated	biological process	GO:0006355	3478	106	18054	451
0.01365	-4.29	DDX3X (DEAD-box helicase 3 X-linked)	protein interactions	1654	264	14	17456	475
0.01369	-4.29	YAO_TEMPORAL_RESPONSE_TO_PROGESTERONE_CLUSTER_12	MSigDB lists	YAO_TEMPORAL_RESPONSE_TO_PROGESTERONE_CLUSTER_12	76	6	17275	446
0.01371	-4.29	positive regulation of intracellular protein transport	biological process	GO:0090316	151	9	18054	451
0.01372	-4.29	Pyrimidine biosynthesis	REACTOME pathways	R-HSA-500753	6	2	10287	325
0.01372	-4.29	PTK6 Regulates Cell Cycle	REACTOME pathways	R-HSA-8849470	6	2	10287	325
0.01372	-4.29	Assembly of the ORC complex at the origin of replication	REACTOME pathways	R-HSA-68616	6	2	10287	325
0.01372	-4.29	Sensing of DNA Double Strand Breaks	REACTOME pathways	R-HSA-5693548	6	2	10287	325
0.01374	-4.29	transport of virus	biological process	GO:0046794	57	5	18054	451
0.01375	-4.29	positive regulation of cell population proliferation	biological process	GO:0008284	948	35	18054	451
0.01378	-4.28	ubiquitin-like protein ligase binding	molecular function	GO:0044389	307	15	17306	446
0.01387	-4.28	PSMC4 (proteasome 26S subunit, ATPase 4)	protein interactions	5704	163	10	17456	475
0.01387	-4.28	EEF1D (eukaryotic translation elongation factor 1 delta)	protein interactions	1936	163	10	17456	475
0.01397	-4.27	MOOTHA_PGC	MSigDB lists	MOOTHA_PGC	393	18	17275	446
0.01402	-4.27	Synthesis of active ubiquitin: roles of E1 and E2 enzymes	REACTOME pathways	R-HSA-8866652	30	4	10287	325
0.01402	-4.27	GSE12845_IGD_POS_VS_NEG_BLOOD_BCELL_DN	MSigDB lists	GSE12845_IGD_POS_VS_NEG_BLOOD_BCELL_DN	172	10	17275	446
0.01402	-4.27	GSE27786_LSK_VS_MONO_MAC_UP	MSigDB lists	GSE27786_LSK_VS_MONO_MAC_UP	172	10	17275	446
0.01402	-4.27	GSE1460_DP_THYMOCYTE_VS_THYMIC_STROMAL_CELL_UP	MSigDB lists	GSE1460_DP_THYMOCYTE_VS_THYMIC_STROMAL_CELL_UP	172	10	17275	446
0.01402	-4.27	GSE46606_IRF4_KO_VS_WT_CD40L_IL2_IL5_1DAY_STIMULATED_BCELL_UP	MSigDB lists	GSE46606_IRF4_KO_VS_WT_CD40L_IL2_IL5_1DAY_STIMULATED_BCELL_UP	172	10	17275	446
0.01403	-4.27	PBDC1 (polysaccharide biosynthesis domain containing 1)	protein interactions	51260	19	3	17456	475
0.01403	-4.27	MLLT10 (MLLT10 histone lysine methyltransferase DOT1L cofactor)	protein interactions	8028	19	3	17456	475
0.01403	-4.27	FUZ (fuzzy planar cell polarity protein)	protein interactions	80199	19	3	17456	475
0.01403	-4.27	ZNF420 (zinc finger protein 420)	protein interactions	147923	19	3	17456	475
0.01403	-4.27	RELL2 (RELT like 2)	protein interactions	285613	19	3	17456	475
0.01403	-4.27	SMTNL2 (smoothelin like 2)	protein interactions	342527	19	3	17456	475
0.01403	-4.27	HIST2H2BF (histone cluster 2 H2B family member f)	protein interactions	440689	19	3	17456	475
0.01403	-4.27	CRTAC1 (cartilage acidic protein 1)	protein interactions	55118	19	3	17456	475
0.01403	-4.27	kidney-Wilms_tumour	COSMIC cancer mutations	kidney-Wilms_tumour	549	23	17255	440
0.01406	-4.26	GO_RESPONSE_TO_LEAD_ION	MSigDB lists	GO_RESPONSE_TO_LEAD_ION	20	3	17275	446
0.01406	-4.26	REACTOME_FORMATION_OF_INCISION_COMPLEX_IN_GG_NER	MSigDB lists	REACTOME_FORMATION_OF_INCISION_COMPLEX_IN_GG_NER	20	3	17275	446
0.01406	-4.26	CHEOK_RESPONSE_TO_MERCAPTOPURINE_DN	MSigDB lists	CHEOK_RESPONSE_TO_MERCAPTOPURINE_DN	20	3	17275	446
0.01406	-4.26	WANG_RECURRENT_LIVER_CANCER_UP	MSigDB lists	WANG_RECURRENT_LIVER_CANCER_UP	20	3	17275	446
0.01406	-4.26	RAO_BOUND_BY_SALL4_ISOFORM_B	MSigDB lists	RAO_BOUND_BY_SALL4_ISOFORM_B	482	21	17275	446
0.0141	-4.26	regulation of microtubule polymerization or depolymerization	biological process	GO:0031110	79	6	18054	451
0.0141	-4.26	regulation of glycolytic process	biological process	GO:0006110	79	6	18054	451
0.0141	-4.26	B cell mediated immunity	biological process	GO:0019724	79	6	18054	451
0.01417	-4.26	GSE37301_HEMATOPOIETIC_STEM_CELL_VS_GRAN_MONO_PROGENITOR_UP	MSigDB lists	GSE37301_HEMATOPOIETIC_STEM_CELL_VS_GRAN_MONO_PROGENITOR_UP	147	9	17275	446
0.01417	-4.26	Prdx1 (peroxiredoxin 1)	protein interactions	18477	7	2	17456	475
0.01417	-4.26	HS6ST2 (heparan sulfate 6-O-sulfotransferase 2)	protein interactions	90161	7	2	17456	475
0.01417	-4.26	TBR1 (T-box brain transcription factor 1)	protein interactions	10716	7	2	17456	475
0.01417	-4.26	DALRD3 (DALR anticodon binding domain containing 3)	protein interactions	55152	7	2	17456	475
0.01417	-4.26	HOXD10 (homeobox D10)	protein interactions	3236	7	2	17456	475
0.01417	-4.26	C5orf51 (chromosome 5 open reading frame 51)	protein interactions	285636	7	2	17456	475
0.01417	-4.26	TMEM54 (transmembrane protein 54)	protein interactions	113452	7	2	17456	475
0.01417	-4.26	PGM2L1 (phosphoglucomutase 2 like 1)	protein interactions	283209	7	2	17456	475
0.01417	-4.26	Pank4 (pantothenate kinase 4)	protein interactions	269614	7	2	17456	475
0.01417	-4.26	TPM3P4 (tropomyosin 3 pseudogene 4)	protein interactions	402643	7	2	17456	475
0.01417	-4.26	GUSBP1 (GUSB pseudogene 1)	protein interactions	728411	7	2	17456	475
0.01417	-4.26	PLEKHA8 (pleckstrin homology domain containing A8)	protein interactions	84725	7	2	17456	475
0.0142	-4.25	CLINT1 (clathrin interactor 1)	protein interactions	9685	94	7	17456	475
0.0142	-4.25	NUP98 (nucleoporin 98)	protein interactions	4928	94	7	17456	475
0.0142	-4.25	NMT1 (N-myristoyltransferase 1)	protein interactions	4836	94	7	17456	475
0.01431	-4.25	Wilms_tumour	COSMIC cancer mutations	Wilms_tumour	550	23	17255	440
0.01435	-4.24	HES1 (hes family bHLH transcription factor 1)	protein interactions	3280	53	5	17456	475
0.01435	-4.24	Nup107 (nucleoporin 107)	protein interactions	103468	53	5	17456	475
0.01439	-4.24	acute_lymphoblastic_leukaemia	COSMIC cancer mutations	acute_lymphoblastic_leukaemia	2231	73	17255	440
0.01443	-4.24	NPEPPS (aminopeptidase puromycin sensitive)	protein interactions	9520	73	6	17456	475
0.01443	-4.24	FYTTD1 (forty-two-three domain containing 1)	protein interactions	84248	73	6	17456	475
0.01446	-4.24	human chr10q23.33	chromosome location	human chr10q23.33	28	3	26169	482
0.01449	-4.23	CHUNG_BLISTER_CYTOTOXICITY_UP	MSigDB lists	CHUNG_BLISTER_CYTOTOXICITY_UP	123	8	17275	446
0.01451	-4.23	oocyte development	biological process	GO:0048599	38	4	18054	451
0.01451	-4.23	ncRNA export from nucleus	biological process	GO:0097064	38	4	18054	451
0.01454	-4.23	MORF_PRDX3	MSigDB lists	MORF_PRDX3	77	6	17275	446
0.01455	-4.23	GSE36476_YOUNG_VS_OLD_DONOR_MEMORY_CD4_TCELL_UP	MSigDB lists	GSE36476_YOUNG_VS_OLD_DONOR_MEMORY_CD4_TCELL_UP	173	10	17275	446
0.01455	-4.23	GSE2770_TGFB_AND_IL4_VS_IL4_TREATED_ACT_CD4_TCELL_6H_DN	MSigDB lists	GSE2770_TGFB_AND_IL4_VS_IL4_TREATED_ACT_CD4_TCELL_6H_DN	173	10	17275	446
0.01455	-4.23	NEK9 (NIMA related kinase 9)	protein interactions	91754	35	4	17456	475
0.01455	-4.23	NPM3 (nucleophosmin/nucleoplasmin 3)	protein interactions	10360	35	4	17456	475
0.01455	-4.23	CFAP97 (cilia and flagella associated protein 97)	protein interactions	57587	35	4	17456	475
0.01455	-4.23	CTPS2 (CTP synthase 2)	protein interactions	56474	35	4	17456	475
0.01455	-4.23	LAMB2 (laminin subunit beta 2)	protein interactions	3913	35	4	17456	475
0.01455	-4.23	GO_DOUBLE_STRANDED_DNA_BINDING	MSigDB lists	GO_DOUBLE_STRANDED_DNA_BINDING	730	29	17275	446
0.01456	-4.23	JI_RESPONSE_TO_FSH_DN	MSigDB lists	JI_RESPONSE_TO_FSH_DN	56	5	17275	446
0.01456	-4.23	LEE_LIVER_CANCER_MYC_E2F1_UP	MSigDB lists	LEE_LIVER_CANCER_MYC_E2F1_UP	56	5	17275	446
0.01456	-4.23	RASHI_RESPONSE_TO_IONIZING_RADIATION_4	MSigDB lists	RASHI_RESPONSE_TO_IONIZING_RADIATION_4	56	5	17275	446
0.01459	-4.23	adenoid_cystic_carcinoma	COSMIC cancer mutations	adenoid_cystic_carcinoma	1131	41	17255	440
0.0146	-4.23	SART3 (spliceosome associated factor 3, U4/U6 recycling protein)	protein interactions	9733	189	11	17456	475
0.01462	-4.23	DEXDc	smart domains	SM00487	109	7	9476	224
0.01465	-4.22	TLE1 (TLE family member 1, transcriptional corepressor)	protein interactions	7088	117	8	17456	475
0.01465	-4.22	CTNNBL1 (catenin beta like 1)	protein interactions	56259	117	8	17456	475
0.01465	-4.22	SNRNP27 (small nuclear ribonucleoprotein U4/U6.U5 subunit 27)	protein interactions	11017	117	8	17456	475
0.01469	-4.22	telomeric DNA binding	molecular function	GO:0042162	37	4	17306	446
0.01471	-4.22	DEP	pfam domains	PF00610	21	3	17385	434
0.01471	-4.22	Tubulin	pfam domains	PF00091	21	3	17385	434
0.01474	-4.22	pyrimidine nucleobase metabolic process	biological process	GO:0006206	21	3	18054	451
0.01474	-4.22	rRNA transcription	biological process	GO:0009303	21	3	18054	451
0.01474	-4.22	pyrimidine ribonucleotide biosynthetic process	biological process	GO:0009220	21	3	18054	451
0.01476	-4.22	GO_NEGATIVE_REGULATION_OF_CELLULAR_CATABOLIC_PROCESS	MSigDB lists	GO_NEGATIVE_REGULATION_OF_CELLULAR_CATABOLIC_PROCESS	148	9	17275	446
0.01476	-4.22	GSE6092_CTRL_VS_BORRELIA_BIRGDOFERI_INF_ENDOTHELIAL_CELL_UP	MSigDB lists	GSE6092_CTRL_VS_BORRELIA_BIRGDOFERI_INF_ENDOTHELIAL_CELL_UP	148	9	17275	446
0.01476	-4.22	lymph_node	COSMIC cancer mutations	lymph_node	1744	59	17255	440
0.01477	-4.21	GO_PROTEIN_HETEROTETRAMERIZATION	MSigDB lists	GO_PROTEIN_HETEROTETRAMERIZATION	37	4	17275	446
0.01483	-4.21	regeneration	biological process	GO:0031099	153	9	18054	451
0.01483	-4.21	transferase activity	molecular function	GO:0016740	2280	75	17306	446
0.01496	-4.2	RPL23A (ribosomal protein L23a)	protein interactions	6147	215	12	17456	475
0.01498	-4.2	STIL (STIL centriolar assembly protein)	protein interactions	6491	95	7	17456	475
0.01498	-4.2	GTF3C1 (general transcription factor IIIC subunit 1)	protein interactions	2975	95	7	17456	475
0.015	-4.2	RPL22 (ribosomal protein L22)	protein interactions	6146	165	10	17456	475
0.015	-4.2	SMARCC2 (SWI/SNF related, matrix associated, actin dependent regulator of chromatin subfamily c member 2)	protein interactions	6601	165	10	17456	475
0.01508	-4.19	NOLC1 (nucleolar and coiled-body phosphoprotein 1)	protein interactions	9221	141	9	17456	475
0.01509	-4.19	AKT_UP_MTOR_DN.V1_DN	MSigDB lists	AKT_UP_MTOR_DN.V1_DN	174	10	17275	446
0.01509	-4.19	GSE26928_NAIVE_VS_EFF_MEMORY_CD4_TCELL_DN	MSigDB lists	GSE26928_NAIVE_VS_EFF_MEMORY_CD4_TCELL_DN	174	10	17275	446
0.01512	-4.19	ovary-other-neoplasm	COSMIC cancer mutations	ovary-other-neoplasm	12999	351	17255	440
0.01521	-4.19	nuclear DNA-directed RNA polymerase complex	cellular component	GO:0055029	105	7	18985	468
0.01523	-4.18	GO_SINGLE_ORGANISM_CELLULAR_LOCALIZATION	MSigDB lists	GO_SINGLE_ORGANISM_CELLULAR_LOCALIZATION	860	33	17275	446
0.01529	-4.18	WD40_repeat_dom_sf	interpro domains	IPR036322	286	14	18616	474
0.01529	-4.18	RHO GTPases activate CIT	REACTOME pathways	R-HSA-5625900	17	3	10287	325
0.01535	-4.18	CDK11A (cyclin dependent kinase 11A)	protein interactions	728642	74	6	17456	475
0.01535	-4.18	EIF3C (eukaryotic translation initiation factor 3 subunit C)	protein interactions	8663	118	8	17456	475
0.01536	-4.18	GSE15624_CTRL_VS_6H_HALOFUGINONE_TREATED_CD4_TCELL_DN	MSigDB lists	GSE15624_CTRL_VS_6H_HALOFUGINONE_TREATED_CD4_TCELL_DN	149	9	17275	446
0.01538	-4.17	FBL (fibrillarin)	protein interactions	2091	268	14	17456	475
0.01539	-4.17	axon hillock	cellular component	GO:0043203	8	2	18985	468
0.01542	-4.17	MCAATNNNNNGCG_UNKNOWN	MSigDB lists	MCAATNNNNNGCG_UNKNOWN	78	6	17275	446
0.01543	-4.17	lung	COSMIC cancer mutations	lung	16666	433	17255	440
0.01546	-4.17	LGR4 (leucine rich repeat containing G protein-coupled receptor 4)	protein interactions	55366	216	12	17456	475
0.01547	-4.17	regulation of nucleocytoplasmic transport	biological process	GO:0046822	104	7	18054	451
0.01547	-4.17	PGAM1 (phosphoglycerate mutase 1)	protein interactions	5223	54	5	17456	475
0.01547	-4.17	AKAP8L (A-kinase anchoring protein 8 like)	protein interactions	26993	54	5	17456	475
0.01547	-4.17	SPECC1L (sperm antigen with calponin homology and coiled-coil domains 1 like)	protein interactions	23384	54	5	17456	475
0.01547	-4.17	RFWD3 (ring finger and WD repeat domain 3)	protein interactions	55159	54	5	17456	475
0.01547	-4.17	SCAMP3 (secretory carrier membrane protein 3)	protein interactions	10067	54	5	17456	475
0.01547	-4.17	PYGL (glycogen phosphorylase L)	protein interactions	5836	54	5	17456	475
0.01547	-4.17	GAPVD1 (GTPase activating protein and VPS9 domains 1)	protein interactions	26130	54	5	17456	475
0.01547	-4.17	MRPL49 (mitochondrial ribosomal protein L49)	protein interactions	740	54	5	17456	475
0.01547	-4.17	TNKS1BP1 (tankyrase 1 binding protein 1)	protein interactions	85456	54	5	17456	475
0.01547	-4.17	LSM6 (LSM6 homolog, U6 small nuclear RNA and mRNA degradation associated)	protein interactions	11157	54	5	17456	475
0.01547	-4.17	H2AFV (H2A histone family member V)	protein interactions	94239	54	5	17456	475
0.01547	-4.17	Brwd3 (bromodomain and WD repeat domain containing 3)	protein interactions	382236	54	5	17456	475
0.01547	-4.17	Max (Max protein)	protein interactions	17187	54	5	17456	475
0.01551	-4.17	Tubulin_C	interpro domains	IPR023123	21	3	18616	474
0.01551	-4.17	Tubulin_FtsZ_GTPase	interpro domains	IPR003008	21	3	18616	474
0.01551	-4.17	Tub_FtsZ_C	interpro domains	IPR008280	21	3	18616	474
0.01551	-4.17	Tubulin	interpro domains	IPR000217	21	3	18616	474
0.01551	-4.17	Tubulin_CS	interpro domains	IPR017975	21	3	18616	474
0.01552	-4.17	GO_CELLULAR_RESPONSE_TO_ABIOTIC_STIMULUS	MSigDB lists	GO_CELLULAR_RESPONSE_TO_ABIOTIC_STIMULUS	255	13	17275	446
0.01552	-4.17	REL (REL proto-oncogene, NF-kB subunit)	protein interactions	5966	242	13	17456	475
0.01553	-4.16	mediastinum	COSMIC cancer mutations	mediastinum	38	4	17255	440
0.01553	-4.16	skin-carcinoma	COSMIC cancer mutations	skin-carcinoma	38	4	17255	440
0.01553	-4.16	epithelioid	COSMIC cancer mutations	epithelioid	38	4	17255	440
0.01557	-4.16	haemangioma	COSMIC cancer mutations	haemangioma	21	3	17255	440
0.01557	-4.16	mixed_acinar-neuroendocrine-ductal_carcinoma	COSMIC cancer mutations	mixed_acinar-neuroendocrine-ductal_carcinoma	21	3	17255	440
0.01557	-4.16	pancreas-carcinoma-mixed_acinar-neuroendocrine-ductal_carcinoma	COSMIC cancer mutations	pancreas-carcinoma-mixed_acinar-neuroendocrine-ductal_carcinoma	21	3	17255	440
0.01557	-4.16	mixed_acinar-neuroendocrine_carcinoma	COSMIC cancer mutations	mixed_acinar-neuroendocrine_carcinoma	21	3	17255	440
0.01557	-4.16	pancreas-carcinoma-mixed_acinar-neuroendocrine_carcinoma	COSMIC cancer mutations	pancreas-carcinoma-mixed_acinar-neuroendocrine_carcinoma	21	3	17255	440
0.01557	-4.16	mixed_acinar-ductal_carcinoma	COSMIC cancer mutations	mixed_acinar-ductal_carcinoma	21	3	17255	440
0.01557	-4.16	pancreas-carcinoma-mixed_acinar-ductal_carcinoma	COSMIC cancer mutations	pancreas-carcinoma-mixed_acinar-ductal_carcinoma	21	3	17255	440
0.01559	-4.16	RPS27A (ribosomal protein S27a)	protein interactions	6233	166	10	17456	475
0.01566	-4.16	GO_CELLULAR_PROCESS_INVOLVED_IN_REPRODUCTION_IN_MULTICELLULAR_ORGANISM	MSigDB lists	GO_CELLULAR_PROCESS_INVOLVED_IN_REPRODUCTION_IN_MULTICELLULAR_ORGANISM	228	12	17275	446
0.0157	-4.15	Regulation of Glucokinase by Glucokinase Regulatory Protein	REACTOME pathways	R-HSA-170822	31	4	10287	325
0.0157	-4.15	Transport of Ribonucleoproteins into the Host Nucleus	REACTOME pathways	R-HSA-168271	31	4	10287	325
0.0157	-4.15	NEP/NS2 Interacts with the Cellular Export Machinery	REACTOME pathways	R-HSA-168333	31	4	10287	325
0.01573	-4.15	KRT18 (keratin 18)	protein interactions	3875	142	9	17456	475
0.01573	-4.15	KPNA1 (karyopherin subunit alpha 1)	protein interactions	3836	142	9	17456	475
0.01576	-4.15	Yippee-Mis18	pfam domains	PF03226	8	2	17385	434
0.01576	-4.15	tRNA_anti-codon	pfam domains	PF01336	8	2	17385	434
0.01578	-4.15	viral mRNA export from host cell nucleus	biological process	GO:0046784	8	2	18054	451
0.01578	-4.15	response to cisplatin	biological process	GO:0072718	8	2	18054	451
0.01578	-4.15	regulation of endodeoxyribonuclease activity	biological process	GO:0032071	8	2	18054	451
0.01578	-4.15	negative regulation of centriole replication	biological process	GO:0046600	8	2	18054	451
0.01578	-4.15	regulation of mitochondrial ATP synthesis coupled electron transport	biological process	GO:1905446	8	2	18054	451
0.01578	-4.15	tRNA catabolic process	biological process	GO:0016078	8	2	18054	451
0.01578	-4.15	DNA damage induced protein phosphorylation	biological process	GO:0006975	8	2	18054	451
0.01578	-4.15	ubiquitin recycling	biological process	GO:0010992	8	2	18054	451
0.01578	-4.15	deoxyribonucleoside metabolic process	biological process	GO:0009120	8	2	18054	451
0.01578	-4.15	regulation of meiotic cell cycle phase transition	biological process	GO:1901993	8	2	18054	451
0.01578	-4.15	multi-ciliated epithelial cell differentiation	biological process	GO:1903251	8	2	18054	451
0.01579	-4.15	SKAP1 (src kinase associated phosphoprotein 1)	protein interactions	8631	96	7	17456	475
0.01579	-4.15	DDB2 (damage specific DNA binding protein 2)	protein interactions	1643	96	7	17456	475
0.01579	-4.15	HP1BP3 (heterochromatin protein 1 binding protein 3)	protein interactions	50809	96	7	17456	475
0.0158	-4.15	regulation of telomere maintenance	biological process	GO:0032204	81	6	18054	451
0.01584	-4.15	Polo-like kinase signaling events in the cell cycle	Pathway Interaction DB	plk_pathway	4	2	2226	119
0.01585	-4.14	positive regulation of histone methylation	biological process	GO:0031062	39	4	18054	451
0.01585	-4.14	serine family amino acid metabolic process	biological process	GO:0009069	39	4	18054	451
0.01589	-4.14	phosphotransferase activity, alcohol group as acceptor	molecular function	GO:0016773	705	28	17306	446
0.01595	-4.14	DNA-directed RNA polymerase complex	cellular component	GO:0000428	106	7	18985	468
0.01598	-4.14	RUNX1 (RUNX family transcription factor 1)	protein interactions	861	217	12	17456	475
0.01598	-4.14	GSE5099_MONOCYTE_VS_ALTERNATIVE_M2_MACROPHAGE_UP	MSigDB lists	GSE5099_MONOCYTE_VS_ALTERNATIVE_M2_MACROPHAGE_UP	150	9	17275	446
0.01602	-4.13	dynein complex binding	molecular function	GO:0070840	21	3	17306	446
0.01603	-4.13	EYA4 (EYA transcriptional coactivator and phosphatase 4)	protein interactions	2070	36	4	17456	475
0.01603	-4.13	TSN (translin)	protein interactions	7247	36	4	17456	475
0.01603	-4.13	MISP (mitotic spindle positioning)	protein interactions	126353	36	4	17456	475
0.01603	-4.13	F9 (coagulation factor IX)	protein interactions	2158	36	4	17456	475
0.01603	-4.13	CHMP4A (charged multivesicular body protein 4A)	protein interactions	29082	36	4	17456	475
0.01603	-4.13	KDM5A (lysine demethylase 5A)	protein interactions	5927	36	4	17456	475
0.01603	-4.13	DCLRE1C (DNA cross-link repair 1C)	protein interactions	64421	36	4	17456	475
0.01603	-4.13	Ankrd26 (ankyrin repeat domain 26)	protein interactions	232339	36	4	17456	475
0.01603	-4.13	RBM15B (RNA binding motif protein 15B)	protein interactions	29890	36	4	17456	475
0.01603	-4.13	TRAK2 (trafficking kinesin protein 2)	protein interactions	66008	36	4	17456	475
0.01603	-4.13	LMAN2 (lectin, mannose binding 2)	protein interactions	10960	36	4	17456	475
0.01603	-4.13	NUBP1 (nucleotide binding protein 1)	protein interactions	4682	36	4	17456	475
0.01608	-4.13	TIMM50 (translocase of inner mitochondrial membrane 50)	protein interactions	92609	119	8	17456	475
0.01608	-4.13	FBXO7 (F-box protein 7)	protein interactions	25793	521	23	17456	475
0.01609	-4.13	SAGIV_CD24_TARGETS_UP	MSigDB lists	SAGIV_CD24_TARGETS_UP	21	3	17275	446
0.01609	-4.13	GO_DRUG_TRANSPORTER_ACTIVITY	MSigDB lists	GO_DRUG_TRANSPORTER_ACTIVITY	21	3	17275	446
0.01609	-4.13	BIOCARTA_IL12_PATHWAY	MSigDB lists	BIOCARTA_IL12_PATHWAY	21	3	17275	446
0.01614	-4.13	pancreas-carcinoma	COSMIC cancer mutations	pancreas-carcinoma	15111	400	17255	440
0.01615	-4.13	MODULE_32	MSigDB lists	MODULE_32	229	12	17275	446
0.01618	-4.12	SPIB (Spi-B transcription factor)	protein interactions	6689	20	3	17456	475
0.01618	-4.12	TPGS1 (tubulin polyglutamylase complex subunit 1)	protein interactions	91978	20	3	17456	475
0.01618	-4.12	RELCH (RAB11 binding and LisH domain, coiled-coil and HEAT repeat containing)	protein interactions	57614	20	3	17456	475
0.01618	-4.12	PARP12 (poly(ADP-ribose) polymerase family member 12)	protein interactions	64761	20	3	17456	475
0.01618	-4.12	MBD4 (methyl-CpG binding domain 4, DNA glycosylase)	protein interactions	8930	20	3	17456	475
0.01618	-4.12	HPS5 (HPS5 biogenesis of lysosomal organelles complex 2 subunit 2)	protein interactions	11234	20	3	17456	475
0.01618	-4.12	TMEM248 (transmembrane protein 248)	protein interactions	55069	20	3	17456	475
0.01618	-4.12	TUBA4B (tubulin alpha 4b)	protein interactions	80086	20	3	17456	475
0.01618	-4.12	SMG5 (SMG5 nonsense mediated mRNA decay factor)	protein interactions	23381	20	3	17456	475
0.01618	-4.12	GO_RESPONSE_TO_CADMIUM_ION	MSigDB lists	GO_RESPONSE_TO_CADMIUM_ION	38	4	17275	446
0.01618	-4.12	GO_NUCLEOSIDE_TRIPHOSPHATE_BIOSYNTHETIC_PROCESS	MSigDB lists	GO_NUCLEOSIDE_TRIPHOSPHATE_BIOSYNTHETIC_PROCESS	38	4	17275	446
0.01618	-4.12	ONO_AML1_TARGETS_DN	MSigDB lists	ONO_AML1_TARGETS_DN	38	4	17275	446
0.01622	-4.12	Mercaptopurine Metabolism Pathway	SMPDB pathways	SMP0000609	15	3	1394	52
0.01623	-4.12	ATF2_S_UP.V1_UP	MSigDB lists	ATF2_S_UP.V1_UP	176	10	17275	446
0.01623	-4.12	GSE17721_CTRL_VS_PAM3CSK4_1H_BMDC_UP	MSigDB lists	GSE17721_CTRL_VS_PAM3CSK4_1H_BMDC_UP	176	10	17275	446
0.01623	-4.12	GSE27786_LSK_VS_ERYTHROBLAST_DN	MSigDB lists	GSE27786_LSK_VS_ERYTHROBLAST_DN	176	10	17275	446
0.01623	-4.12	GSE18804_SPLEEN_MACROPHAGE_VS_TUMORAL_MACROPHAGE_UP	MSigDB lists	GSE18804_SPLEEN_MACROPHAGE_VS_TUMORAL_MACROPHAGE_UP	176	10	17275	446
0.01623	-4.12	GSE14000_4H_VS_16H_LPS_DC_TRANSLATED_RNA_DN	MSigDB lists	GSE14000_4H_VS_16H_LPS_DC_TRANSLATED_RNA_DN	176	10	17275	446
0.01623	-4.12	GSE12366_PLASMA_CELL_VS_MEMORY_BCELL_DN	MSigDB lists	GSE12366_PLASMA_CELL_VS_MEMORY_BCELL_DN	176	10	17275	446
0.01623	-4.12	GSE6674_CPG_VS_PL2_3_STIM_BCELL_UP	MSigDB lists	GSE6674_CPG_VS_PL2_3_STIM_BCELL_UP	176	10	17275	446
0.01623	-4.12	protein modification by small protein conjugation	biological process	GO:0032446	761	29	18054	451
0.01631	-4.12	PYM1 (PYM homolog 1, exon junction complex associated factor)	protein interactions	84305	75	6	17456	475
0.01631	-4.12	TUBA3C (tubulin alpha 3c)	protein interactions	7278	75	6	17456	475
0.01636	-4.11	NA-bd_OB_tRNA	interpro domains	IPR004365	8	2	18616	474
0.01636	-4.11	E2F	interpro domains	IPR015633	8	2	18616	474
0.01636	-4.11	Chromo_dom_subgr	interpro domains	IPR017984	8	2	18616	474
0.01636	-4.11	Yippee/Mis18/Cereblon	interpro domains	IPR004910	8	2	18616	474
0.01641	-4.11	ganglioneuroblastoma	COSMIC cancer mutations	ganglioneuroblastoma	8	2	17255	440
0.01641	-4.11	choroid_plexus_carcinoma	COSMIC cancer mutations	choroid_plexus_carcinoma	8	2	17255	440
0.01641	-4.11	stomach-carcinoma-papillary_adenocarcinoma	COSMIC cancer mutations	stomach-carcinoma-papillary_adenocarcinoma	8	2	17255	440
0.01641	-4.11	central_nervous_system-choroid_plexus-other-choroid_plexus_carcinoma	COSMIC cancer mutations	central_nervous_system-choroid_plexus-other-choroid_plexus_carcinoma	8	2	17255	440
0.01641	-4.11	central_nervous_system-choroid_plexus-other-choroid_plexus_papilloma	COSMIC cancer mutations	central_nervous_system-choroid_plexus-other-choroid_plexus_papilloma	8	2	17255	440
0.01641	-4.11	bone-chondrosarcoma-conventional	COSMIC cancer mutations	bone-chondrosarcoma-conventional	8	2	17255	440
0.01641	-4.11	papillary_adenocarcinoma	COSMIC cancer mutations	papillary_adenocarcinoma	8	2	17255	440
0.01641	-4.11	salivary_gland-parotid-adenoma-pleomorphic	COSMIC cancer mutations	salivary_gland-parotid-adenoma-pleomorphic	8	2	17255	440
0.01641	-4.11	endometrium-hyperplasia	COSMIC cancer mutations	endometrium-hyperplasia	8	2	17255	440
0.01641	-4.11	meninges-malignant_melanoma	COSMIC cancer mutations	meninges-malignant_melanoma	8	2	17255	440
0.01641	-4.11	central_nervous_system-brain-other-dysembryoplastic_neuroepithelial_tumour	COSMIC cancer mutations	central_nervous_system-brain-other-dysembryoplastic_neuroepithelial_tumour	8	2	17255	440
0.01641	-4.11	cranium	COSMIC cancer mutations	cranium	8	2	17255	440
0.01641	-4.11	choroid_plexus_papilloma	COSMIC cancer mutations	choroid_plexus_papilloma	8	2	17255	440
0.01641	-4.11	bone-skull-Ewings_sarcoma-peripheral_primitive_neuroectodermal_tumour	COSMIC cancer mutations	bone-skull-Ewings_sarcoma-peripheral_primitive_neuroectodermal_tumour	8	2	17255	440
0.01641	-4.11	salivary_gland-retromolar-carcinoma-adenoid_cystic_carcinoma	COSMIC cancer mutations	salivary_gland-retromolar-carcinoma-adenoid_cystic_carcinoma	8	2	17255	440
0.01641	-4.11	salivary_gland-parotid-carcinoma-mucoepidermoid_carcinoma	COSMIC cancer mutations	salivary_gland-parotid-carcinoma-mucoepidermoid_carcinoma	8	2	17255	440
0.01641	-4.11	actinic_keratosis	COSMIC cancer mutations	actinic_keratosis	8	2	17255	440
0.01641	-4.11	haematopoietic_and_lymphoid_tissue-lymphoid_neoplasm-lymphoplasmacytic_lymphoma	COSMIC cancer mutations	haematopoietic_and_lymphoid_tissue-lymphoid_neoplasm-lymphoplasmacytic_lymphoma	8	2	17255	440
0.01642	-4.11	enzyme regulator activity	molecular function	GO:0030234	1029	38	17306	446
0.01644	-4.11	craniopharyngeal_duct	COSMIC cancer mutations	craniopharyngeal_duct	405	18	17255	440
0.01644	-4.11	craniopharyngioma	COSMIC cancer mutations	craniopharyngioma	405	18	17255	440
0.01645	-4.11	GO_UBIQUITIN_LIKE_PROTEIN_LIGASE_BINDING	MSigDB lists	GO_UBIQUITIN_LIKE_PROTEIN_LIGASE_BINDING	257	13	17275	446
0.01645	-4.11	GO_AGING	MSigDB lists	GO_AGING	257	13	17275	446
0.0165	-4.1	PASINI_SUZ12_TARGETS_UP	MSigDB lists	PASINI_SUZ12_TARGETS_UP	102	7	17275	446
0.0165	-4.1	MORF_RFC1	MSigDB lists	MORF_RFC1	102	7	17275	446
0.01662	-4.1	GO_CELLULAR_MODIFIED_AMINO_ACID_METABOLIC_PROCESS	MSigDB lists	GO_CELLULAR_MODIFIED_AMINO_ACID_METABOLIC_PROCESS	203	11	17275	446
0.01663	-4.1	male sex differentiation	biological process	GO:0046661	156	9	18054	451
0.01664	-4.1	PDGFRA (platelet derived growth factor receptor alpha)	protein interactions	5156	97	7	17456	475
0.01664	-4.1	GPI (glucose-6-phosphate isomerase)	protein interactions	2821	97	7	17456	475
0.01665	-4.1	LRRC15 (leucine rich repeat containing 15)	protein interactions	131578	55	5	17456	475
0.01665	-4.1	MTF2 (metal response element binding transcription factor 2)	protein interactions	22823	55	5	17456	475
0.01665	-4.1	VCPIP1 (valosin containing protein interacting protein 1)	protein interactions	80124	55	5	17456	475
0.01666	-4.09	GO_TRANSFERASE_COMPLEX_TRANSFERRING_PHOSPHORUS_CONTAINING_GROUPS	MSigDB lists	GO_TRANSFERASE_COMPLEX_TRANSFERRING_PHOSPHORUS_CONTAINING_GROUPS	230	12	17275	446
0.01668	-4.09	human chr8q11.21	chromosome location	human chr8q11.21	11	2	26169	482
0.01673	-4.09	NUDIX	pfam domains	PF00293	22	3	17385	434
0.01673	-4.09	GO_KINASE_ACTIVITY	MSigDB lists	GO_KINASE_ACTIVITY	802	31	17275	446
0.01674	-4.09	microtubule-severing ATPase activity	molecular function	GO:0008568	8	2	17306	446
0.01674	-4.09	MDM2/MDM4 family protein binding	molecular function	GO:0097371	8	2	17306	446
0.01674	-4.09	single-stranded DNA exodeoxyribonuclease activity	molecular function	GO:0008297	8	2	17306	446
0.01675	-4.09	MORF_PTPN9	MSigDB lists	MORF_PTPN9	58	5	17275	446
0.01676	-4.09	regulation of mitotic spindle assembly	biological process	GO:1901673	22	3	18054	451
0.01676	-4.09	ribonucleoside biosynthetic process	biological process	GO:0042455	22	3	18054	451
0.01676	-4.09	purine ribonucleoside biosynthetic process	biological process	GO:0046129	22	3	18054	451
0.01676	-4.09	purine nucleoside biosynthetic process	biological process	GO:0042451	22	3	18054	451
0.01679	-4.09	MARSON_BOUND_BY_FOXP3_STIMULATED	MSigDB lists	MARSON_BOUND_BY_FOXP3_STIMULATED	931	35	17275	446
0.0168	-4.09	GO_MEIOTIC_CHROMOSOME_SEPARATION	MSigDB lists	GO_MEIOTIC_CHROMOSOME_SEPARATION	8	2	17275	446
0.0168	-4.09	OXFORD_RALB_TARGETS_DN	MSigDB lists	OXFORD_RALB_TARGETS_DN	8	2	17275	446
0.01682	-4.09	GSE18804_SPLEEN_MACROPHAGE_VS_BRAIN_TUMORAL_MACROPHAGE_UP	MSigDB lists	GSE18804_SPLEEN_MACROPHAGE_VS_BRAIN_TUMORAL_MACROPHAGE_UP	177	10	17275	446
0.01682	-4.09	GSE18791_UNSTIM_VS_NEWCATSLE_VIRUS_DC_6H_UP	MSigDB lists	GSE18791_UNSTIM_VS_NEWCATSLE_VIRUS_DC_6H_UP	177	10	17275	446
0.01682	-4.09	GSE25087_FETAL_VS_ADULT_TCONV_UP	MSigDB lists	GSE25087_FETAL_VS_ADULT_TCONV_UP	177	10	17275	446
0.01684	-4.08	FKBP5 (FKBP prolyl isomerase 5)	protein interactions	2289	120	8	17456	475
0.01687	-4.08	nucleoside triphosphate biosynthetic process	biological process	GO:0009142	60	5	18054	451
0.01689	-4.08	UBIQUITIN_CONJUGAT_1	prosite domains	PS00183	26	3	12079	255
0.01703	-4.07	regulation of metabolic process	biological process	GO:0019222	7152	201	18054	451
0.01708	-4.07	KIF11 (kinesin family member 11)	protein interactions	3832	144	9	17456	475
0.01708	-4.07	CDK5 (cyclin dependent kinase 5)	protein interactions	1020	144	9	17456	475
0.01708	-4.07	COPE (coatomer protein complex subunit epsilon)	protein interactions	11316	144	9	17456	475
0.01708	-4.07	HNRNPUL1 (heterogeneous nuclear ribonucleoprotein U like 1)	protein interactions	11100	144	9	17456	475
0.01717	-4.06	thalamus	COSMIC cancer mutations	thalamus	290	14	17255	440
0.0172	-4.06	GO_REGULATION_OF_CELL_PROLIFERATION	MSigDB lists	GO_REGULATION_OF_CELL_PROLIFERATION	1430	50	17275	446
0.01728	-4.06	RRCCGTTA_UNKNOWN	MSigDB lists	RRCCGTTA_UNKNOWN	80	6	17275	446
0.01728	-4.06	PID_SMAD2_3NUCLEAR_PATHWAY	MSigDB lists	PID_SMAD2_3NUCLEAR_PATHWAY	80	6	17275	446
0.01732	-4.06	POLDIP2 (DNA polymerase delta interacting protein 2)	protein interactions	26073	76	6	17456	475
0.01743	-4.05	GSE14908_ATOPIC_VS_NONATOPIC_PATIENT_RESTING_CD4_TCELL_DN	MSigDB lists	GSE14908_ATOPIC_VS_NONATOPIC_PATIENT_RESTING_CD4_TCELL_DN	178	10	17275	446
0.01743	-4.05	GSE36476_YOUNG_VS_OLD_DONOR_MEMORY_CD4_TCELL_72H_TSST_ACT_UP	MSigDB lists	GSE36476_YOUNG_VS_OLD_DONOR_MEMORY_CD4_TCELL_72H_TSST_ACT_UP	178	10	17275	446
0.01743	-4.05	GSE5542_UNTREATED_VS_IFNA_AND_IFNG_TREATED_EPITHELIAL_CELLS_24H_UP	MSigDB lists	GSE5542_UNTREATED_VS_IFNA_AND_IFNG_TREATED_EPITHELIAL_CELLS_24H_UP	178	10	17275	446
0.01743	-4.05	GSE5455_EX_VIVO_VS_POST_24H_INCUBATION_MONOCYTES_FROM_TUMOR_BEARING_MOUSE_UP	MSigDB lists	GSE5455_EX_VIVO_VS_POST_24H_INCUBATION_MONOCYTES_FROM_TUMOR_BEARING_MOUSE_UP	178	10	17275	446
0.01751	-4.05	Export of Viral Ribonucleoproteins from Nucleus	REACTOME pathways	R-HSA-168274	32	4	10287	325
0.01751	-4.04	CAMK2D (calcium/calmodulin dependent protein kinase II delta)	protein interactions	817	98	7	17456	475
0.01754	-4.04	DBN1 (drebrin 1)	protein interactions	1627	246	13	17456	475
0.01759	-4.04	CACTIN (cactin, spliceosome C complex subunit)	protein interactions	58509	37	4	17456	475
0.01759	-4.04	PRPSAP2 (phosphoribosyl pyrophosphate synthetase associated protein 2)	protein interactions	5636	37	4	17456	475
0.01759	-4.04	PRSS23 (serine protease 23)	protein interactions	11098	37	4	17456	475
0.01759	-4.04	NUSAP1 (nucleolar and spindle associated protein 1)	protein interactions	51203	37	4	17456	475
