## Supplementary Tables for "BootCellNet, a resampling-based procedure, promotes unsupervised identification of cell populations via robust inference of gene regulatory networks": SupplTab13_new.xlsx (part 15 of 15)

### Sheet: Sheet17 (continued)
P-value	ln(P)	Term	GO Tree	GO ID	# of Genes in Term	# of Target Genes in Term	# of Total Genes	# of Target Genes
0.01759	-4.04	UBN1 (ubinuclein 1)	protein interactions	29855	37	4	17456	475
0.01763	-4.04	Tubulin/FtsZ_GTPase_sf	interpro domains	IPR036525	22	3	18616	474
0.01763	-4.04	DEP_dom	interpro domains	IPR000591	22	3	18616	474
0.01767	-4.04	GNF2_NS	MSigDB lists	GNF2_NS	39	4	17275	446
0.01768	-4.04	WD40_repeat	interpro domains	IPR001680	263	13	18616	474
0.01769	-4.03	bone-skull-chordoma	COSMIC cancer mutations	bone-skull-chordoma	22	3	17255	440
0.01783	-4.03	small molecule biosynthetic process	biological process	GO:0044283	573	23	18054	451
0.01788	-4.02	lung-carcinoma-bronchioloalveolar_adenocarcinoma	COSMIC cancer mutations	lung-carcinoma-bronchioloalveolar_adenocarcinoma	784	30	17255	440
0.01788	-4.02	bronchioloalveolar_adenocarcinoma	COSMIC cancer mutations	bronchioloalveolar_adenocarcinoma	784	30	17255	440
0.01788	-4.02	cellular response to oxidative stress	biological process	GO:0034599	240	12	18054	451
0.01789	-4.02	NELFB (negative elongation factor complex member B)	protein interactions	25920	56	5	17456	475
0.01789	-4.02	PHF6 (PHD finger protein 6)	protein interactions	84295	56	5	17456	475
0.01789	-4.02	DKK3 (dickkopf WNT signaling pathway inhibitor 3)	protein interactions	27122	56	5	17456	475
0.01789	-4.02	SLC25A4 (solute carrier family 25 member 4)	protein interactions	291	56	5	17456	475
0.01789	-4.02	SLC2A12 (solute carrier family 2 member 12)	protein interactions	154091	56	5	17456	475
0.01789	-4.02	WDR18 (WD repeat domain 18)	protein interactions	57418	56	5	17456	475
0.01793	-4.02	GO_OOGENESIS	MSigDB lists	GO_OOGENESIS	59	5	17275	446
0.01793	-4.02	HADDAD_T_LYMPHOCYTE_AND_NK_PROGENITOR_DN	MSigDB lists	HADDAD_T_LYMPHOCYTE_AND_NK_PROGENITOR_DN	59	5	17275	446
0.01793	-4.02	CADWELL_ATG16L1_TARGETS_DN	MSigDB lists	CADWELL_ATG16L1_TARGETS_DN	59	5	17275	446
0.01796	-4.02	GO_REGENERATION	MSigDB lists	GO_REGENERATION	153	9	17275	446
0.01796	-4.02	GSE7768_OVA_ALONE_VS_OVA_WITH_LPS_IMMUNIZED_MOUSE_WHOLE_SPLEEN_6H_UP	MSigDB lists	GSE7768_OVA_ALONE_VS_OVA_WITH_LPS_IMMUNIZED_MOUSE_WHOLE_SPLEEN_6H_UP	153	9	17275	446
0.01799	-4.02	haematopoietic_and_lymphoid_tissue-lymphoid_neoplasm-acute_lymphoblastic_leukaemia	COSMIC cancer mutations	haematopoietic_and_lymphoid_tissue-lymphoid_neoplasm-acute_lymphoblastic_leukaemia	2113	69	17255	440
0.01801	-4.02	positive regulation of viral life cycle	biological process	GO:1903902	61	5	18054	451
0.01803	-4.02	protein modification by small protein conjugation or removal	biological process	GO:0070647	967	35	18054	451
0.01805	-4.01	GSE14308_TH17_VS_NATURAL_TREG_UP	MSigDB lists	GSE14308_TH17_VS_NATURAL_TREG_UP	179	10	17275	446
0.01805	-4.01	GSE17721_CTRL_VS_GARDIQUIMOD_2H_BMDC_UP	MSigDB lists	GSE17721_CTRL_VS_GARDIQUIMOD_2H_BMDC_UP	179	10	17275	446
0.01805	-4.01	GO_CELLULAR_RESPONSE_TO_OXIDATIVE_STRESS	MSigDB lists	GO_CELLULAR_RESPONSE_TO_OXIDATIVE_STRESS	179	10	17275	446
0.01805	-4.01	GSE4142_GC_BCELL_VS_MEMORY_BCELL_DN	MSigDB lists	GSE4142_GC_BCELL_VS_MEMORY_BCELL_DN	179	10	17275	446
0.01805	-4.01	GSE36888_UNTREATED_VS_IL2_TREATED_STAT5_AB_KNOCKIN_TCELL_6H_DN	MSigDB lists	GSE36888_UNTREATED_VS_IL2_TREATED_STAT5_AB_KNOCKIN_TCELL_6H_DN	179	10	17275	446
0.01805	-4.01	GSE27786_CD4_TCELL_VS_ERYTHTROBLAST_DN	MSigDB lists	GSE27786_CD4_TCELL_VS_ERYTHTROBLAST_DN	179	10	17275	446
0.01817	-4.01	MODULE_212	MSigDB lists	MODULE_212	317	15	17275	446
0.01823	-4	salivary_gland	COSMIC cancer mutations	salivary_gland	1148	41	17255	440
0.01828	-4	GO_IMMUNOGLOBULIN_PRODUCTION_INVOLVED_IN_IMMUNOGLOBULIN_MEDIATED_IMMUNE_RESPONSE	MSigDB lists	GO_IMMUNOGLOBULIN_PRODUCTION_INVOLVED_IN_IMMUNOGLOBULIN_MEDIATED_IMMUNE_RESPONSE	22	3	17275	446
0.01828	-4	YANG_BREAST_CANCER_ESR1_BULK_DN	MSigDB lists	YANG_BREAST_CANCER_ESR1_BULK_DN	22	3	17275	446
0.01828	-4	REACTOME_PRE_NOTCH_TRANSCRIPTION_AND_TRANSLATION	MSigDB lists	REACTOME_PRE_NOTCH_TRANSCRIPTION_AND_TRANSLATION	22	3	17275	446
0.01828	-4	GO_LEUKOCYTE_APOPTOTIC_PROCESS	MSigDB lists	GO_LEUKOCYTE_APOPTOTIC_PROCESS	22	3	17275	446
0.01828	-4	YIH_RESPONSE_TO_ARSENITE_C1	MSigDB lists	YIH_RESPONSE_TO_ARSENITE_C1	22	3	17275	446
0.01828	-4	GO_REGULATION_OF_NUCLEASE_ACTIVITY	MSigDB lists	GO_REGULATION_OF_NUCLEASE_ACTIVITY	22	3	17275	446
0.01828	-4	GO_GLUTAMINE_METABOLIC_PROCESS	MSigDB lists	GO_GLUTAMINE_METABOLIC_PROCESS	22	3	17275	446
0.01837	-4	MOGS (mannosyl-oligosaccharide glucosidase)	protein interactions	7841	77	6	17456	475
0.01837	-4	LUC7L3 (LUC7 like 3 pre-mRNA splicing factor)	protein interactions	51747	77	6	17456	475
0.01837	-4	RPRD1A (regulation of nuclear pre-mRNA domain containing 1A)	protein interactions	55197	77	6	17456	475
0.01842	-3.99	human chrXq26.2-q26.3	chromosome location	human chrXq26.2-q26.3	1	1	26169	482
0.01842	-3.99	human chr6q23.1-q23.2	chromosome location	human chr6q23.1-q23.2	1	1	26169	482
0.01842	-3.99	human chr9q22.32|9q22.32	chromosome location	human chr9q22.32|9q22.32	1	1	26169	482
0.01842	-3.99	human chr21q22.12-q22.13	chromosome location	human chr21q22.12-q22.13	1	1	26169	482
0.01842	-3.99	human chr5q32-q33.1	chromosome location	human chr5q32-q33.1	1	1	26169	482
0.01842	-3.99	human chr17q21.31|17q21	chromosome location	human chr17q21.31|17q21	1	1	26169	482
0.01842	-3.99	human chr2p21-p16.3	chromosome location	human chr2p21-p16.3	1	1	26169	482
0.01842	-3.99	human chr14q22.2-q22.3	chromosome location	human chr14q22.2-q22.3	1	1	26169	482
0.01842	-3.99	human chr13q12.12-q12.13	chromosome location	human chr13q12.12-q12.13	1	1	26169	482
0.01842	-3.99	human chrXp22.11-p21.3	chromosome location	human chrXp22.11-p21.3	1	1	26169	482
0.01842	-3.99	BCR (BCR activator of RhoGEF and GTPase)	protein interactions	613	99	7	17456	475
0.01842	-3.99	RCOR1 (REST corepressor 1)	protein interactions	23186	99	7	17456	475
0.01842	-3.99	EIF3H (eukaryotic translation initiation factor 3 subunit H)	protein interactions	8667	122	8	17456	475
0.01842	-3.99	TPM2 (tropomyosin 2)	protein interactions	7169	122	8	17456	475
0.01842	-3.99	EXOSC4 (exosome component 4)	protein interactions	54512	122	8	17456	475
0.0185	-3.99	LRRC46 (leucine rich repeat containing 46)	protein interactions	90506	21	3	17456	475
0.0185	-3.99	ASB16 (ankyrin repeat and SOCS box containing 16)	protein interactions	92591	21	3	17456	475
0.0185	-3.99	ZSWIM8 (zinc finger SWIM-type containing 8)	protein interactions	23053	21	3	17456	475
0.0185	-3.99	CHD6 (chromodomain helicase DNA binding protein 6)	protein interactions	84181	21	3	17456	475
0.0185	-3.99	Ppp6r1 (protein phosphatase 6, regulatory subunit 1)	protein interactions	243819	21	3	17456	475
0.0185	-3.99	UNC13B (unc-13 homolog B)	protein interactions	10497	21	3	17456	475
0.0185	-3.99	ANGPTL4 (angiopoietin like 4)	protein interactions	51129	21	3	17456	475
0.0185	-3.99	AP4S1 (adaptor related protein complex 4 subunit sigma 1)	protein interactions	11154	21	3	17456	475
0.0185	-3.99	ANXA4 (annexin A4)	protein interactions	307	21	3	17456	475
0.0185	-3.99	MYLK (myosin light chain kinase)	protein interactions	4638	21	3	17456	475
0.0185	-3.99	MORC3 (MORC family CW-type zinc finger 3)	protein interactions	23515	21	3	17456	475
0.0185	-3.99	CCDC69 (coiled-coil domain containing 69)	protein interactions	26112	21	3	17456	475
0.0185	-3.99	HIST1H4B (histone cluster 1 H4 family member b)	protein interactions	8366	21	3	17456	475
0.0185	-3.99	KIF26B (kinesin family member 26B)	protein interactions	55083	21	3	17456	475
0.0185	-3.99	TFAP2C (transcription factor AP-2 gamma)	protein interactions	7022	21	3	17456	475
0.0185	-3.99	CEP83 (centrosomal protein 83)	protein interactions	51134	21	3	17456	475
0.0185	-3.99	PLEKHO2 (pleckstrin homology domain containing O2)	protein interactions	80301	21	3	17456	475
0.0185	-3.99	Cct7 (chaperonin containing Tcp1, subunit 7 (eta))	protein interactions	12468	21	3	17456	475
0.01852	-3.99	TXN (thioredoxin)	protein interactions	7295	146	9	17456	475
0.01852	-3.99	CALR (calreticulin)	protein interactions	811	146	9	17456	475
0.01856	-3.99	ARMCX1 (armadillo repeat containing X-linked 1)	protein interactions	51309	8	2	17456	475
0.01856	-3.99	Terf1 (telomeric repeat binding factor 1)	protein interactions	21749	8	2	17456	475
0.01856	-3.99	TUSC2 (tumor suppressor 2, mitochondrial calcium regulator)	protein interactions	11334	8	2	17456	475
0.01856	-3.99	SCAPER (S-phase cyclin A associated protein in the ER)	protein interactions	49855	8	2	17456	475
0.01856	-3.99	PAPLN (papilin, proteoglycan like sulfated glycoprotein)	protein interactions	89932	8	2	17456	475
0.01856	-3.99	TRIM49 (tripartite motif containing 49)	protein interactions	57093	8	2	17456	475
0.01856	-3.99	KDM8 (lysine demethylase 8)	protein interactions	79831	8	2	17456	475
0.01856	-3.99	RGPD2 (RANBP2 like and GRIP domain containing 2)	protein interactions	729857	8	2	17456	475
0.01856	-3.99	MUC4 (mucin 4, cell surface associated)	protein interactions	4585	8	2	17456	475
0.01856	-3.99	HTB1 (histone H2B)	protein interactions	851810	8	2	17456	475
0.01856	-3.99	CD86 (CD86 molecule)	protein interactions	942	8	2	17456	475
0.01856	-3.99	PYROXD1 (pyridine nucleotide-disulphide oxidoreductase domain 1)	protein interactions	79912	8	2	17456	475
0.01856	-3.99	HIST1H3G (histone cluster 1 H3 family member g)	protein interactions	8355	8	2	17456	475
0.01856	-3.99	Lin54 (lin-54 homolog (C. elegans))	protein interactions	231506	8	2	17456	475
0.01856	-3.99	SERTAD3 (SERTA domain containing 3)	protein interactions	29946	8	2	17456	475
0.01856	-3.99	KIAA1211 (KIAA1211)	protein interactions	57482	8	2	17456	475
0.01856	-3.99	MAP9 (microtubule associated protein 9)	protein interactions	79884	8	2	17456	475
0.01856	-3.99	Sp1 (trans-acting transcription factor 1)	protein interactions	20683	8	2	17456	475
0.01856	-3.99	Lmna (lamin A)	protein interactions	16905	8	2	17456	475
0.01856	-3.99	TOM20 (Tom20p)	protein interactions	852973	8	2	17456	475
0.01856	-3.99	CECR2 (CECR2 histone acetyl-lysine reader)	protein interactions	27443	8	2	17456	475
0.01856	-3.99	PRPF18 (pre-mRNA processing factor 18)	protein interactions	8559	8	2	17456	475
0.01856	-3.99	ADARB2 (adenosine deaminase RNA specific B2 (inactive))	protein interactions	105	8	2	17456	475
0.01856	-3.99	PMM2 (phosphomannomutase 2)	protein interactions	5373	8	2	17456	475
0.01856	-3.99	BCL9L (BCL9 like)	protein interactions	283149	8	2	17456	475
0.01856	-3.99	SYCP3 (synaptonemal complex protein 3)	protein interactions	50511	8	2	17456	475
0.01856	-3.99	Faap100 (Fanconi anemia core complex associated protein 100)	protein interactions	71885	8	2	17456	475
0.01856	-3.99	KRT32 (keratin 32)	protein interactions	3882	8	2	17456	475
0.01856	-3.99	HMGN4 (high mobility group nucleosomal binding domain 4)	protein interactions	10473	8	2	17456	475
0.01856	-3.99	PARP3 (poly(ADP-ribose) polymerase family member 3)	protein interactions	10039	8	2	17456	475
0.01856	-3.99	SIRT4 (sirtuin 4)	protein interactions	23409	8	2	17456	475
0.01856	-3.99	FLYWCH1 (FLYWCH-type zinc finger 1)	protein interactions	84256	8	2	17456	475
0.01856	-3.99	PTHLH (parathyroid hormone like hormone)	protein interactions	5744	8	2	17456	475
0.01861	-3.98	Interactome of polycomb repressive complex 2 (PRC2)	WikiPathways	WP2916	17	3	5311	181
0.01865	-3.98	YAO_TEMPORAL_RESPONSE_TO_PROGESTERONE_CLUSTER_13	MSigDB lists	YAO_TEMPORAL_RESPONSE_TO_PROGESTERONE_CLUSTER_13	154	9	17275	446
0.01867	-3.98	mRNA export from nucleus	biological process	GO:0006406	108	7	18054	451
0.01867	-3.98	mRNA-containing ribonucleoprotein complex export from nucleus	biological process	GO:0071427	108	7	18054	451
0.01869	-3.98	GSE14769_UNSTIM_VS_80MIN_LPS_BMDM_UP	MSigDB lists	GSE14769_UNSTIM_VS_80MIN_LPS_BMDM_UP	180	10	17275	446
0.01869	-3.98	GSE17721_PAM3CSK4_VS_CPG_12H_BMDC_UP	MSigDB lists	GSE17721_PAM3CSK4_VS_CPG_12H_BMDC_UP	180	10	17275	446
0.01869	-3.98	GSE15330_MEGAKARYOCYTE_ERYTHROID_VS_GRANULOCYTE_MONOCYTE_PROGENITOR_IKAROS_KO_DN	MSigDB lists	GSE15330_MEGAKARYOCYTE_ERYTHROID_VS_GRANULOCYTE_MONOCYTE_PROGENITOR_IKAROS_KO_DN	180	10	17275	446
0.01869	-3.98	GSE39820_TGFBETA1_VS_TGFBETA3_IN_IL6_IL23A_TREATED_CD4_TCELL_UP	MSigDB lists	GSE39820_TGFBETA1_VS_TGFBETA3_IN_IL6_IL23A_TREATED_CD4_TCELL_UP	180	10	17275	446
0.01869	-3.98	GSE44649_WT_VS_MIR155_KO_ACTIVATED_CD8_TCELL_DN	MSigDB lists	GSE44649_WT_VS_MIR155_KO_ACTIVATED_CD8_TCELL_DN	180	10	17275	446
0.01871	-3.98	AAA	prosite domains	PS00674	27	3	12079	255
0.01871	-3.98	NUDIX	prosite domains	PS51462	27	3	12079	255
0.01872	-3.98	GO_CELLULAR_CATABOLIC_PROCESS	MSigDB lists	GO_CELLULAR_CATABOLIC_PROCESS	1269	45	17275	446
0.01873	-3.98	Histone	pfam domains	PF00125	41	4	17385	434
0.01875	-3.98	purine nucleotides de novo biosynthesis	BIOCYC pathways	HUMAN_PWY-841	37	4	902	26
0.01879	-3.97	EIF6 (eukaryotic translation initiation factor 6)	protein interactions	3692	171	10	17456	475
0.01879	-3.97	DLST (dihydrolipoamide S-succinyltransferase)	protein interactions	1743	275	14	17456	475
0.01881	-3.97	Phosphate bond hydrolysis by NUDT proteins	REACTOME pathways	R-HSA-2393930	7	2	10287	325
0.01881	-3.97	Clearance of Nuclear Envelope Membranes from Chromatin	REACTOME pathways	R-HSA-2993913	7	2	10287	325
0.01884	-3.97	G1/S DNA Damage Checkpoints	REACTOME pathways	R-HSA-69615	67	6	10287	325
0.01889	-3.97	PWWP	pfam domains	PF00855	23	3	17385	434
0.01892	-3.97	pyrimidine ribonucleotide metabolic process	biological process	GO:0009218	23	3	18054	451
0.01892	-3.97	regulation of histone H3-K9 methylation	biological process	GO:0051570	23	3	18054	451
0.01892	-3.97	telomere maintenance via telomerase	biological process	GO:0007004	23	3	18054	451
0.01892	-3.97	glutamine metabolic process	biological process	GO:0006541	23	3	18054	451
0.01892	-3.97	regulation of chromatin binding	biological process	GO:0035561	23	3	18054	451
0.01916	-3.96	GO_PIGMENT_METABOLIC_PROCESS	MSigDB lists	GO_PIGMENT_METABOLIC_PROCESS	60	5	17275	446
0.01917	-3.95	RNA polymerase complex	cellular component	GO:0030880	110	7	18985	468
0.01918	-3.95	Nup98 (nucleoporin 98)	protein interactions	269966	57	5	17456	475
0.01918	-3.95	DHPS (deoxyhypusine synthase)	protein interactions	1725	57	5	17456	475
0.01918	-3.95	LMNB2 (lamin B2)	protein interactions	84823	57	5	17456	475
0.01918	-3.95	PHLDB3 (pleckstrin homology like domain family B member 3)	protein interactions	653583	57	5	17456	475
0.01918	-3.95	STN1 (STN1 subunit of CST complex)	protein interactions	79991	57	5	17456	475
0.01918	-3.95	SCYL1 (SCY1 like pseudokinase 1)	protein interactions	57410	57	5	17456	475
0.01925	-3.95	JIANG_TIP30_TARGETS_UP	MSigDB lists	JIANG_TIP30_TARGETS_UP	40	4	17275	446
0.01925	-3.95	GO_REGULATION_OF_MEIOTIC_CELL_CYCLE	MSigDB lists	GO_REGULATION_OF_MEIOTIC_CELL_CYCLE	40	4	17275	446
0.01925	-3.95	SMARCD1 (SWI/SNF related, matrix associated, actin dependent regulator of chromatin, subfamily d, member 1)	protein interactions	6602	123	8	17456	475
0.01925	-3.95	TMOD1 (tropomodulin 1)	protein interactions	7111	38	4	17456	475
0.01925	-3.95	BRD8 (bromodomain containing 8)	protein interactions	10902	38	4	17456	475
0.01925	-3.95	RAB35 (RAB35, member RAS oncogene family)	protein interactions	11021	38	4	17456	475
0.01925	-3.95	NABP2 (nucleic acid binding protein 2)	protein interactions	79035	38	4	17456	475
0.01925	-3.95	MAGOHB (mago homolog B, exon junction complex subunit)	protein interactions	55110	38	4	17456	475
0.01925	-3.95	CCNJL (cyclin J like)	protein interactions	79616	38	4	17456	475
0.01926	-3.95	rev (Rev)	protein interactions	155908	303	15	17456	475
0.01927	-3.95	YBX3 (Y-box binding protein 3)	protein interactions	8531	197	11	17456	475
0.0193	-3.95	GO_POSITIVE_REGULATION_OF_CHROMATIN_MODIFICATION	MSigDB lists	GO_POSITIVE_REGULATION_OF_CHROMATIN_MODIFICATION	82	6	17275	446
0.0193	-3.95	IVANOVSKA_MIR106B_TARGETS	MSigDB lists	IVANOVSKA_MIR106B_TARGETS	82	6	17275	446
0.0193	-3.95	GO_ORGAN_REGENERATION	MSigDB lists	GO_ORGAN_REGENERATION	82	6	17275	446
0.01934	-3.95	GSE41867_NAIVE_VS_DAY30_LCMV_ARMSTRONG_MEMORY_CD8_TCELL_DN	MSigDB lists	GSE41867_NAIVE_VS_DAY30_LCMV_ARMSTRONG_MEMORY_CD8_TCELL_DN	181	10	17275	446
0.01934	-3.95	GSE18791_CTRL_VS_NEWCASTLE_VIRUS_DC_14H_UP	MSigDB lists	GSE18791_CTRL_VS_NEWCASTLE_VIRUS_DC_14H_UP	181	10	17275	446
0.01934	-3.95	GSE5503_LIVER_DC_VS_SPLEEN_DC_ACTIVATED_ALLOGENIC_TCELL_DN	MSigDB lists	GSE5503_LIVER_DC_VS_SPLEEN_DC_ACTIVATED_ALLOGENIC_TCELL_DN	181	10	17275	446
0.01934	-3.95	GSE411_100MIN_VS_400MIN_IL6_STIM_MACROPHAGE_DN	MSigDB lists	GSE411_100MIN_VS_400MIN_IL6_STIM_MACROPHAGE_DN	181	10	17275	446
0.01934	-3.95	GSE17974_0H_VS_6H_IN_VITRO_ACT_CD4_TCELL_DN	MSigDB lists	GSE17974_0H_VS_6H_IN_VITRO_ACT_CD4_TCELL_DN	181	10	17275	446
0.01934	-3.95	GSE26343_WT_VS_NFAT5_KO_MACROPHAGE_LPS_STIM_DN	MSigDB lists	GSE26343_WT_VS_NFAT5_KO_MACROPHAGE_LPS_STIM_DN	181	10	17275	446
0.01934	-3.95	GSE23308_CTRL_VS_CORTICOSTERONE_TREATED_MACROPHAGE_MINERALCORTICOID_REC_KO_DN	MSigDB lists	GSE23308_CTRL_VS_CORTICOSTERONE_TREATED_MACROPHAGE_MINERALCORTICOID_REC_KO_DN	181	10	17275	446
0.01936	-3.94	MYO5C (myosin VC)	protein interactions	55930	100	7	17456	475
0.01937	-3.94	GSE16385_IFNG_TNF_VS_UNSTIM_MACROPHAGE_ROSIGLITAZONE_TREATED_UP	MSigDB lists	GSE16385_IFNG_TNF_VS_UNSTIM_MACROPHAGE_ROSIGLITAZONE_TREATED_UP	155	9	17275	446
0.01944	-3.94	Nuclear import of Rev protein	REACTOME pathways	R-HSA-180746	33	4	10287	325
0.01946	-3.94	MIF (macrophage migration inhibitory factor)	protein interactions	4282	78	6	17456	475
0.01946	-3.94	HIRA (histone cell cycle regulator)	protein interactions	7290	78	6	17456	475
0.01946	-3.94	female pronucleus	cellular component	GO:0001939	9	2	18985	468
0.01946	-3.94	nonhomologous end joining complex	cellular component	GO:0070419	9	2	18985	468
0.01966	-3.93	human chr12q13.3	chromosome location	human chr12q13.3	56	4	26169	482
0.01975	-3.92	PIN1 (peptidylprolyl cis/trans isomerase, NIMA-interacting 1)	protein interactions	5300	250	13	17456	475
0.01987	-3.92	TUBA4A (tubulin alpha 4a)	protein interactions	7277	277	14	17456	475
0.0199	-3.92	PWWP_dom	interpro domains	IPR000313	23	3	18616	474
0.0199	-3.92	LSM_dom_sf	interpro domains	IPR010920	23	3	18616	474
0.01991	-3.92	Transport of Mature Transcript to Cytoplasm	REACTOME pathways	R-HSA-72202	87	7	10287	325
0.01996	-3.91	purine deoxyribonucleoside triphosphate metabolic process	biological process	GO:0009215	9	2	18054	451
0.01996	-3.91	protein localization to nuclear envelope	biological process	GO:0090435	9	2	18054	451
0.01996	-3.91	regulation of isomerase activity	biological process	GO:0010911	9	2	18054	451
0.01996	-3.91	translocation of molecules into other organism involved in symbiotic interaction	biological process	GO:0051836	9	2	18054	451
0.01996	-3.91	G1 to G0 transition	biological process	GO:0070314	9	2	18054	451
0.01996	-3.91	regulation of protein ADP-ribosylation	biological process	GO:0010835	9	2	18054	451
0.01996	-3.91	translocation of molecules into host	biological process	GO:0044417	9	2	18054	451
0.01996	-3.91	ketone catabolic process	biological process	GO:0042182	9	2	18054	451
0.01996	-3.91	protein poly-ADP-ribosylation	biological process	GO:0070212	9	2	18054	451
0.01996	-3.91	positive regulation of isomerase activity	biological process	GO:0010912	9	2	18054	451
0.01996	-3.91	mitochondrial DNA metabolic process	biological process	GO:0032042	9	2	18054	451
0.01996	-3.91	telomeric D-loop disassembly	biological process	GO:0061820	9	2	18054	451
0.01997	-3.91	soft_tissue-fibrous_tissue_and_uncertain_origin-fibrosarcoma	COSMIC cancer mutations	soft_tissue-fibrous_tissue_and_uncertain_origin-fibrosarcoma	23	3	17255	440
0.01997	-3.91	bone-humerus-chondrosarcoma-central	COSMIC cancer mutations	bone-humerus-chondrosarcoma-central	23	3	17255	440
0.01999	-3.91	Histone_H2A/H2B/H3	interpro domains	IPR007125	41	4	18616	474
0.02002	-3.91	GSE29618_MONOCYTE_VS_PDC_DN	MSigDB lists	GSE29618_MONOCYTE_VS_PDC_DN	182	10	17275	446
0.02002	-3.91	GSE15324_ELF4_KO_VS_WT_NAIVE_CD8_TCELL_UP	MSigDB lists	GSE15324_ELF4_KO_VS_WT_NAIVE_CD8_TCELL_UP	182	10	17275	446
0.02002	-3.91	GSE19198_CTRL_VS_IL21_TREATED_TCELL_6H_UP	MSigDB lists	GSE19198_CTRL_VS_IL21_TREATED_TCELL_6H_UP	182	10	17275	446
0.02002	-3.91	GSE18791_CTRL_VS_NEWCASTLE_VIRUS_DC_18H_UP	MSigDB lists	GSE18791_CTRL_VS_NEWCASTLE_VIRUS_DC_18H_UP	182	10	17275	446
0.02002	-3.91	GSE17721_POLYIC_VS_CPG_16H_BMDC_DN	MSigDB lists	GSE17721_POLYIC_VS_CPG_16H_BMDC_DN	182	10	17275	446
0.02002	-3.91	GSE27786_BCELL_VS_CD4_TCELL_UP	MSigDB lists	GSE27786_BCELL_VS_CD4_TCELL_UP	182	10	17275	446
0.02002	-3.91	GSE39864_WT_VS_GATA3_KO_TREG_DN	MSigDB lists	GSE39864_WT_VS_GATA3_KO_TREG_DN	182	10	17275	446
0.02002	-3.91	GSE22886_NAIVE_TCELL_VS_NEUTROPHIL_UP	MSigDB lists	GSE22886_NAIVE_TCELL_VS_NEUTROPHIL_UP	182	10	17275	446
0.02011	-3.91	GSE5099_CLASSICAL_M1_VS_ALTERNATIVE_M2_MACROPHAGE_DN	MSigDB lists	GSE5099_CLASSICAL_M1_VS_ALTERNATIVE_M2_MACROPHAGE_DN	156	9	17275	446
0.02011	-3.91	MAP2K3 (mitogen-activated protein kinase kinase 3)	protein interactions	5606	124	8	17456	475
0.02012	-3.91	folate transformations I	BIOCYC pathways	HUMAN_PWY-2201	8	2	902	26
0.02012	-3.91	superpathway of guanosine nucleotides de novo biosynthesis I	BIOCYC pathways	META_PWY-7228	8	2	902	26
0.02022	-3.9	SSRCOGNITION	prints domains	PR00887	1	1	4648	94
0.02022	-3.9	MCMPROTEIN2	prints domains	PR01658	1	1	4648	94
0.02022	-3.9	MCMPROTEIN7	prints domains	PR01663	1	1	4648	94
0.02022	-3.9	THYMDSNTHASE	prints domains	PR00108	1	1	4648	94
0.02022	-3.9	RIBORDTASEM1	prints domains	PR01183	1	1	4648	94
0.02022	-3.9	MCMPROTEIN6	prints domains	PR01662	1	1	4648	94
0.02022	-3.9	COPRGNOXDASE	prints domains	PR00073	1	1	4648	94
0.02022	-3.9	DONSON	prints domains	PR02064	1	1	4648	94
0.02022	-3.9	PROTEINF105B	prints domains	PR02057	1	1	4648	94
0.02022	-3.9	HAUSAUGMINL5	prints domains	PR02091	1	1	4648	94
0.02022	-3.9	MCMPROTEIN3	prints domains	PR01659	1	1	4648	94
0.02022	-3.9	8OXTPHPHTASE	prints domains	PR01403	1	1	4648	94
0.02022	-3.9	BRSTCANCERI	prints domains	PR00493	1	1	4648	94
0.02022	-3.9	PCNACYCLIN	prints domains	PR00339	1	1	4648	94
0.02022	-3.9	CTLANTIGEN4	prints domains	PR01720	1	1	4648	94
0.02022	-3.9	MCMPROTEIN5	prints domains	PR01661	1	1	4648	94
0.02022	-3.9	FANCONIAGENE	prints domains	PR00826	1	1	4648	94
0.02022	-3.9	CENTROSOME78	prints domains	PR02062	1	1	4648	94
0.02022	-3.9	IGFBPFAMILY4	prints domains	PR01980	1	1	4648	94
0.02022	-3.9	MCMPROTEIN4	prints domains	PR01660	1	1	4648	94
0.02022	-3.9	HAUSAUGMINL1	prints domains	PR02087	1	1	4648	94
0.02033	-3.9	UBE2K (ubiquitin conjugating enzyme E2 K)	protein interactions	3093	101	7	17456	475
0.02033	-3.9	SIPA1L1 (signal induced proliferation associated 1 like 1)	protein interactions	26037	101	7	17456	475
0.02035	-3.89	sinonasal_and_nasal_cavity	COSMIC cancer mutations	sinonasal_and_nasal_cavity	84	6	17255	440
0.02037	-3.89	JUBAN_TARGETS_OF_SPI1_AND_FLI1_DN	MSigDB lists	JUBAN_TARGETS_OF_SPI1_AND_FLI1_DN	83	6	17275	446
0.02054	-3.89	PAWR (pro-apoptotic WT1 regulator)	protein interactions	5074	58	5	17456	475
0.02054	-3.89	SP100 (SP100 nuclear antigen)	protein interactions	6672	58	5	17456	475
0.02054	-3.89	INTS6 (integrator complex subunit 6)	protein interactions	26512	58	5	17456	475
0.02054	-3.89	BAG3 (BCL2 associated athanogene 3)	protein interactions	9531	475	21	17456	475
0.02054	-3.89	superpathway of purine nucleotide salvage	BIOCYC pathways	HUMAN_PWY66-409	38	4	902	26
0.02057	-3.88	TREX complex	KEGG pathways	hsa_M00406	8	2	7161	206
0.02057	-3.88	TREX complex	KEGG pathways	M00406	8	2	7161	206
0.02059	-3.88	ANXA5 (annexin A5)	protein interactions	308	79	6	17456	475
0.02059	-3.88	TRAF3IP1 (TRAF3 interacting protein 1)	protein interactions	26146	79	6	17456	475
0.02059	-3.88	TIAL1 (TIA1 cytotoxic granule associated RNA binding protein like 1)	protein interactions	7073	79	6	17456	475
0.02063	-3.88	GO_SCF_DEPENDENT_PROTEASOMAL_UBIQUITIN_DEPENDENT_PROTEIN_CATABOLIC_PROCESS	MSigDB lists	GO_SCF_DEPENDENT_PROTEASOMAL_UBIQUITIN_DEPENDENT_PROTEIN_CATABOLIC_PROCESS	23	3	17275	446
0.02063	-3.88	GO_REGULATION_OF_ISOTYPE_SWITCHING	MSigDB lists	GO_REGULATION_OF_ISOTYPE_SWITCHING	23	3	17275	446
0.02063	-3.88	VALK_AML_CLUSTER_16	MSigDB lists	VALK_AML_CLUSTER_16	23	3	17275	446
0.02063	-3.88	BIOCARTA_CASPASE_PATHWAY	MSigDB lists	BIOCARTA_CASPASE_PATHWAY	23	3	17275	446
0.02063	-3.88	PID_PRL_SIGNALING_EVENTS_PATHWAY	MSigDB lists	PID_PRL_SIGNALING_EVENTS_PATHWAY	23	3	17275	446
0.0207	-3.88	skin	COSMIC cancer mutations	skin	16633	432	17255	440
0.0207	-3.88	GSE360_CTRL_VS_B_MALAYI_HIGH_DOSE_DC_UP	MSigDB lists	GSE360_CTRL_VS_B_MALAYI_HIGH_DOSE_DC_UP	183	10	17275	446
0.0207	-3.88	GSE15324_NAIVE_VS_ACTIVATED_ELF4_KO_CD8_TCELL_DN	MSigDB lists	GSE15324_NAIVE_VS_ACTIVATED_ELF4_KO_CD8_TCELL_DN	183	10	17275	446
0.0207	-3.88	GSE3982_NEUTROPHIL_VS_CENT_MEMORY_CD4_TCELL_DN	MSigDB lists	GSE3982_NEUTROPHIL_VS_CENT_MEMORY_CD4_TCELL_DN	183	10	17275	446
0.0207	-3.88	GSE24972_WT_VS_IRF8_KO_SPLEEN_FOLLICULAR_BCELL_UP	MSigDB lists	GSE24972_WT_VS_IRF8_KO_SPLEEN_FOLLICULAR_BCELL_UP	183	10	17275	446
0.0207	-3.88	GSE17721_LPS_VS_PAM3CSK4_16H_BMDC_DN	MSigDB lists	GSE17721_LPS_VS_PAM3CSK4_16H_BMDC_DN	183	10	17275	446
0.02074	-3.88	in_situ_epithelial_neoplasm	COSMIC cancer mutations	in_situ_epithelial_neoplasm	9	2	17255	440
0.02074	-3.88	soft_tissue-striated_muscle-rhabdomyosarcoma-pleomorphic	COSMIC cancer mutations	soft_tissue-striated_muscle-rhabdomyosarcoma-pleomorphic	9	2	17255	440
0.02074	-3.88	ACTH_non_functioning	COSMIC cancer mutations	ACTH_non_functioning	9	2	17255	440
0.02074	-3.88	chondroma	COSMIC cancer mutations	chondroma	9	2	17255	440
0.02074	-3.88	Bowen_disease	COSMIC cancer mutations	Bowen_disease	9	2	17255	440
0.02074	-3.88	sun_exposed_site	COSMIC cancer mutations	sun_exposed_site	9	2	17255	440
0.02074	-3.88	ovary-carcinoma-Brenner_tumour	COSMIC cancer mutations	ovary-carcinoma-Brenner_tumour	9	2	17255	440
0.02074	-3.88	ovary-adenoma-serous	COSMIC cancer mutations	ovary-adenoma-serous	9	2	17255	440
0.02079	-3.87	GO_POSITIVE_REGULATION_OF_MOLECULAR_FUNCTION	MSigDB lists	GO_POSITIVE_REGULATION_OF_MOLECULAR_FUNCTION	1720	58	17275	446
0.02084	-3.87	ACTL6A (actin like 6A)	protein interactions	86	149	9	17456	475
0.02086	-3.87	GSE4984_UNTREATED_VS_LPS_TREATED_DC_DN	MSigDB lists	GSE4984_UNTREATED_VS_LPS_TREATED_DC_DN	157	9	17275	446
0.02086	-3.87	GSE3565_DUSP1_VS_WT_SPLENOCYTES_UP	MSigDB lists	GSE3565_DUSP1_VS_WT_SPLENOCYTES_UP	157	9	17275	446
0.02091	-3.87	GO_POSITIVE_REGULATION_OF_DNA_BINDING	MSigDB lists	GO_POSITIVE_REGULATION_OF_DNA_BINDING	41	4	17275	446
0.02091	-3.87	MODULE_332	MSigDB lists	MODULE_332	41	4	17275	446
0.02091	-3.87	GO_CELLULAR_COMPONENT_DISASSEMBLY_INVOLVED_IN_EXECUTION_PHASE_OF_APOPTOSIS	MSigDB lists	GO_CELLULAR_COMPONENT_DISASSEMBLY_INVOLVED_IN_EXECUTION_PHASE_OF_APOPTOSIS	41	4	17275	446
0.02091	-3.87	LI_LUNG_CANCER	MSigDB lists	LI_LUNG_CANCER	41	4	17275	446
0.02091	-3.87	GO_EXONUCLEASE_ACTIVITY_ACTIVE_WITH_EITHER_RIBO_OR_DEOXYRIBONUCLEIC_ACIDS_AND_PRODUCING_5_PHOSPHOMONOESTERS	MSigDB lists	GO_EXONUCLEASE_ACTIVITY_ACTIVE_WITH_EITHER_RIBO_OR_DEOXYRIBONUCLEIC_ACIDS_AND_PRODUCING_5_PHOSPHOMONOESTERS	41	4	17275	446
0.02091	-3.87	HOSHIDA_LIVER_CANCER_SURVIVAL_DN	MSigDB lists	HOSHIDA_LIVER_CANCER_SURVIVAL_DN	107	7	17275	446
0.02099	-3.86	HIF1AN (hypoxia inducible factor 1 subunit alpha inhibitor)	protein interactions	55662	279	14	17456	475
0.02099	-3.86	CDCA2 (cell division cycle associated 2)	protein interactions	157313	22	3	17456	475
0.02099	-3.86	FOXJ1 (forkhead box J1)	protein interactions	2302	22	3	17456	475
0.02099	-3.86	TFB2M (transcription factor B2, mitochondrial)	protein interactions	64216	22	3	17456	475
0.02099	-3.86	SRGAP3 (SLIT-ROBO Rho GTPase activating protein 3)	protein interactions	9901	22	3	17456	475
0.02099	-3.86	TRIM46 (tripartite motif containing 46)	protein interactions	80128	22	3	17456	475
0.021	-3.86	CRTC2 (CREB regulated transcription coactivator 2)	protein interactions	200186	39	4	17456	475
0.021	-3.86	MTMR7 (myotubularin related protein 7)	protein interactions	9108	39	4	17456	475
0.021	-3.86	ARHGAP21 (Rho GTPase activating protein 21)	protein interactions	57584	39	4	17456	475
0.021	-3.86	CKAP2 (cytoskeleton associated protein 2)	protein interactions	26586	39	4	17456	475
0.021	-3.86	FOXR1 (forkhead box R1)	protein interactions	283150	39	4	17456	475
0.021	-3.86	S100A16 (S100 calcium binding protein A16)	protein interactions	140576	39	4	17456	475
0.021	-3.86	ERCC2 (ERCC excision repair 2, TFIIH core complex helicase subunit)	protein interactions	2068	39	4	17456	475
0.02101	-3.86	oligoastrocytoma_Grade_III	COSMIC cancer mutations	oligoastrocytoma_Grade_III	269	13	17255	440
0.02105	-3.86	HSPD1 (heat shock protein family D (Hsp60) member 1)	protein interactions	3329	334	16	17456	475
0.02111	-3.86	SAICAR_SYNTHETASE_1	prosite domains	PS01057	1	1	12079	255
0.02111	-3.86	BRCA2_REPEAT	prosite domains	PS50138	1	1	12079	255
0.02111	-3.86	U_DNA_GLYCOSYLASE	prosite domains	PS00130	1	1	12079	255
0.02111	-3.86	PCNA_2	prosite domains	PS00293	1	1	12079	255
0.02111	-3.86	D_2_HYDROXYACID_DH_2	prosite domains	PS00670	1	1	12079	255
0.02111	-3.86	GMPS_ATP_PPASE	prosite domains	PS51553	1	1	12079	255
0.02111	-3.86	SAM_ICMT	prosite domains	PS51564	1	1	12079	255
0.02111	-3.86	SEPARIN	prosite domains	PS51700	1	1	12079	255
0.02111	-3.86	THYMIDYLATE_SYNTHASE	prosite domains	PS00091	1	1	12079	255
0.02111	-3.86	RIBORED_LARGE	prosite domains	PS00089	1	1	12079	255
0.02111	-3.86	PCNA_1	prosite domains	PS01251	1	1	12079	255
0.02111	-3.86	THYMIDYLATE_KINASE	prosite domains	PS01331	1	1	12079	255
0.02111	-3.86	DHFR_1	prosite domains	PS00075	1	1	12079	255
0.02111	-3.86	ATP_CONE	prosite domains	PS51161	1	1	12079	255
0.02111	-3.86	PEPTIDASE_C26_GGH	prosite domains	PS51275	1	1	12079	255
0.02111	-3.86	LEM_LIKE	prosite domains	PS50955	1	1	12079	255
0.02111	-3.86	TK_CELLULAR_TYPE	prosite domains	PS00603	1	1	12079	255
0.02111	-3.86	COPROGEN_OXIDASE	prosite domains	PS01021	1	1	12079	255
0.02111	-3.86	SAICAR_SYNTHETASE_2	prosite domains	PS01058	1	1	12079	255
0.02116	-3.86	MODULE_123	MSigDB lists	MODULE_123	238	12	17275	446
0.0212	-3.85	regulation of cell population proliferation	biological process	GO:0042127	1708	56	18054	451
0.02123	-3.85	BYSTRYKH_HEMATOPOIESIS_STEM_CELL_FLI1	MSigDB lists	BYSTRYKH_HEMATOPOIESIS_STEM_CELL_FLI1	9	2	17275	446
0.02123	-3.85	BENPORATH_ES_CORE_NINE	MSigDB lists	BENPORATH_ES_CORE_NINE	9	2	17275	446
0.02123	-3.85	OXFORD_RALA_TARGETS_UP	MSigDB lists	OXFORD_RALA_TARGETS_UP	9	2	17275	446
0.02123	-3.85	inflammatory response to antigenic stimulus	biological process	GO:0002437	24	3	18054	451
0.02123	-3.85	positive regulation of isotype switching	biological process	GO:0045830	24	3	18054	451
0.02128	-3.85	EMD (emerin)	protein interactions	2010	200	11	17456	475
0.02133	-3.85	negative regulation of nucleic acid-templated transcription	biological process	GO:1903507	1253	43	18054	451
0.02134	-3.85	PURA (purine rich element binding protein A)	protein interactions	5813	102	7	17456	475
0.02138	-3.85	GO_RNA_BINDING	MSigDB lists	GO_RNA_BINDING	1483	51	17275	446
0.02141	-3.84	GSE15330_MEGAKARYOCYTE_ERYTHROID_PROGENITOR_VS_PRO_BCELL_UP	MSigDB lists	GSE15330_MEGAKARYOCYTE_ERYTHROID_PROGENITOR_VS_PRO_BCELL_UP	184	10	17275	446
0.02141	-3.84	GSE40685_NAIVE_CD4_TCELL_VS_FOXP3_KO_TREG_PRECURSOR_UP	MSigDB lists	GSE40685_NAIVE_CD4_TCELL_VS_FOXP3_KO_TREG_PRECURSOR_UP	184	10	17275	446
0.02141	-3.84	GSE17721_LPS_VS_CPG_1H_BMDC_UP	MSigDB lists	GSE17721_LPS_VS_CPG_1H_BMDC_UP	184	10	17275	446
0.02141	-3.84	GSE3982_EOSINOPHIL_VS_MAC_DN	MSigDB lists	GSE3982_EOSINOPHIL_VS_MAC_DN	184	10	17275	446
0.02141	-3.84	GSE17721_LPS_VS_PAM3CSK4_12H_BMDC_DN	MSigDB lists	GSE17721_LPS_VS_PAM3CSK4_12H_BMDC_DN	184	10	17275	446
0.02141	-3.84	GSE22935_WT_VS_MYD88_KO_MACROPHAGE_24H_MBOVIS_BCG_STIM_DN	MSigDB lists	GSE22935_WT_VS_MYD88_KO_MACROPHAGE_24H_MBOVIS_BCG_STIM_DN	184	10	17275	446
0.02141	-3.84	GSE11924_TFH_VS_TH17_CD4_TCELL_DN	MSigDB lists	GSE11924_TFH_VS_TH17_CD4_TCELL_DN	184	10	17275	446
0.02141	-3.84	GSE17721_PAM3CSK4_VS_GADIQUIMOD_12H_BMDC_UP	MSigDB lists	GSE17721_PAM3CSK4_VS_GADIQUIMOD_12H_BMDC_UP	184	10	17275	446
0.02141	-3.84	GSE9650_NAIVE_VS_MEMORY_CD8_TCELL_UP	MSigDB lists	GSE9650_NAIVE_VS_MEMORY_CD8_TCELL_UP	184	10	17275	446
0.02141	-3.84	GSE42021_CD24HI_VS_CD24LOW_TREG_THYMUS_UP	MSigDB lists	GSE42021_CD24HI_VS_CD24LOW_TREG_THYMUS_UP	184	10	17275	446
0.02141	-3.84	GSE23114_PERITONEAL_CAVITY_B1A_BCELL_VS_SPLEEN_BCELL_DN	MSigDB lists	GSE23114_PERITONEAL_CAVITY_B1A_BCELL_VS_SPLEEN_BCELL_DN	184	10	17275	446
0.02141	-3.84	GSE43863_DAY6_EFF_VS_DAY150_MEM_TH1_CD4_TCELL_DN	MSigDB lists	GSE43863_DAY6_EFF_VS_DAY150_MEM_TH1_CD4_TCELL_DN	184	10	17275	446
0.02148	-3.84	KYNG_WERNER_SYNDROM_AND_NORMAL_AGING_UP	MSigDB lists	KYNG_WERNER_SYNDROM_AND_NORMAL_AGING_UP	84	6	17275	446
0.0215	-3.84	Purine metabolism	REACTOME pathways	R-HSA-73847	34	4	10287	325
0.02153	-3.84	BAH	prosite domains	PS51038	11	2	12079	255
0.02156	-3.84	Prot_kinase_dom	interpro domains	IPR000719	479	20	18616	474
0.02159	-3.84	nuclear pore	cellular component	GO:0005643	88	6	18985	468
0.02159	-3.84	organelle envelope lumen	cellular component	GO:0031970	88	6	18985	468
0.02163	-3.83	endoribonuclease activity	molecular function	GO:0004521	62	5	17306	446
0.02166	-3.83	ELOC (elongin C)	protein interactions	6921	150	9	17456	475
0.02166	-3.83	CLU (clusterin)	protein interactions	1191	150	9	17456	475
0.02167	-3.83	Non-homologous end joining	WikiPathways	WP438	7	2	5311	181
0.02176	-3.83	soft_tissue-smooth_muscle-leiomyosarcoma	COSMIC cancer mutations	soft_tissue-smooth_muscle-leiomyosarcoma	42	4	17255	440
0.02176	-3.83	leiomyosarcoma	COSMIC cancer mutations	leiomyosarcoma	42	4	17255	440
0.02176	-3.83	ARID1A (AT-rich interaction domain 1A)	protein interactions	8289	80	6	17456	475
0.02177	-3.83	lung-carcinoid-endocrine_tumour-atypical	COSMIC cancer mutations	lung-carcinoid-endocrine_tumour-atypical	510	21	17255	440
0.0218	-3.83	GO_INTERSPECIES_INTERACTION_BETWEEN_ORGANISMS	MSigDB lists	GO_INTERSPECIES_INTERACTION_BETWEEN_ORGANISMS	628	25	17275	446
0.02181	-3.83	lymphocyte mediated immunity	biological process	GO:0002449	137	8	18054	451
0.02181	-3.83	glioma	COSMIC cancer mutations	glioma	16435	428	17255	440
0.02184	-3.82	pituitary-craniopharyngeal_duct-craniopharyngioma-adamantinomatous	COSMIC cancer mutations	pituitary-craniopharyngeal_duct-craniopharyngioma-adamantinomatous	358	16	17255	440
0.02184	-3.82	adamantinomatous	COSMIC cancer mutations	adamantinomatous	358	16	17255	440
0.02184	-3.82	negative regulation of RNA biosynthetic process	biological process	GO:1902679	1255	43	18054	451
0.0219	-3.82	DNAJA2 (DnaJ heat shock protein family (Hsp40) member A2)	protein interactions	10294	126	8	17456	475
0.0219	-3.82	PSMB5 (proteasome subunit beta 5)	protein interactions	5693	126	8	17456	475
0.02193	-3.82	liver-carcinoma	COSMIC cancer mutations	liver-carcinoma	15683	412	17255	440
0.02195	-3.82	SCF ubiquitin ligase complex	cellular component	GO:0019005	65	5	18985	468
0.02195	-3.82	POLA2 (DNA polymerase alpha 2, accessory subunit)	protein interactions	23649	59	5	17456	475
0.02195	-3.82	VPS50 (VPS50 subunit of EARP/GARPII complex)	protein interactions	55610	59	5	17456	475
0.02195	-3.82	PHF21A (PHD finger protein 21A)	protein interactions	51317	59	5	17456	475
0.02195	-3.82	CTDP1 (CTD phosphatase subunit 1)	protein interactions	9150	59	5	17456	475
0.02195	-3.82	RAB14 (RAB14, member RAS oncogene family)	protein interactions	51552	59	5	17456	475
0.02201	-3.82	oocyte differentiation	biological process	GO:0009994	43	4	18054	451
0.02202	-3.82	cellular nitrogen compound catabolic process	biological process	GO:0044270	427	18	18054	451
0.02207	-3.81	human chr15q22.31	chromosome location	human chr15q22.31	58	4	26169	482
0.02207	-3.81	human chr1p31.3	chromosome location	human chr1p31.3	58	4	26169	482
0.02213	-3.81	GSE19888_CTRL_VS_A3R_ACTIVATION_MAST_CELL_UP	MSigDB lists	GSE19888_CTRL_VS_A3R_ACTIVATION_MAST_CELL_UP	185	10	17275	446
0.02213	-3.81	GSE20366_TREG_VS_TCONV_DN	MSigDB lists	GSE20366_TREG_VS_TCONV_DN	185	10	17275	446
0.02213	-3.81	GSE46606_UNSTIM_VS_CD40L_IL2_IL5_1DAY_STIMULATED_IRF4MID_SORTED_BCELL_UP	MSigDB lists	GSE46606_UNSTIM_VS_CD40L_IL2_IL5_1DAY_STIMULATED_IRF4MID_SORTED_BCELL_UP	185	10	17275	446
0.02213	-3.81	GSE36888_UNTREATED_VS_IL2_TREATED_TCELL_17H_UP	MSigDB lists	GSE36888_UNTREATED_VS_IL2_TREATED_TCELL_17H_UP	185	10	17275	446
0.02213	-3.81	GSE2585_THYMIC_DC_VS_THYMIC_MACROPHAGE_DN	MSigDB lists	GSE2585_THYMIC_DC_VS_THYMIC_MACROPHAGE_DN	185	10	17275	446
0.02213	-3.81	GSE3920_UNTREATED_VS_IFNB_TREATED_ENDOTHELIAL_CELL_UP	MSigDB lists	GSE3920_UNTREATED_VS_IFNB_TREATED_ENDOTHELIAL_CELL_UP	185	10	17275	446
0.02213	-3.81	GSE7831_1H_VS_4H_INFLUENZA_STIM_PDC_DN	MSigDB lists	GSE7831_1H_VS_4H_INFLUENZA_STIM_PDC_DN	185	10	17275	446
0.02213	-3.81	GSE42021_TCONV_PLN_VS_CD24INT_TCONV_THYMUS_DN	MSigDB lists	GSE42021_TCONV_PLN_VS_CD24INT_TCONV_THYMUS_DN	185	10	17275	446
0.02213	-3.81	GSE23308_WT_VS_MINERALCORTICOID_REC_KO_MACROPHAGE_UP	MSigDB lists	GSE23308_WT_VS_MINERALCORTICOID_REC_KO_MACROPHAGE_UP	185	10	17275	446
0.02213	-3.81	GSE18893_TCONV_VS_TREG_2H_TNF_STIM_UP	MSigDB lists	GSE18893_TCONV_VS_TREG_2H_TNF_STIM_UP	185	10	17275	446
0.02214	-3.81	PID_P53_DOWNSTREAM_PATHWAY	MSigDB lists	PID_P53_DOWNSTREAM_PATHWAY	133	8	17275	446
0.02227	-3.8	Bladder Cancer	WikiPathways	WP2828	32	4	5311	181
0.02235	-3.8	protein phosphorylation	biological process	GO:0006468	949	34	18054	451
0.02235	-3.8	NFE2L2.V2	MSigDB lists	NFE2L2.V2	414	18	17275	446
0.02238	-3.8	TPM4 (tropomyosin 4)	protein interactions	7171	103	7	17456	475
0.02238	-3.8	TUBGCP4 (tubulin gamma complex associated protein 4)	protein interactions	27229	103	7	17456	475
0.0224	-3.8	breast-other-phyllodes_tumour	COSMIC cancer mutations	breast-other-phyllodes_tumour	24	3	17255	440
0.0224	-3.8	phyllodes_tumour	COSMIC cancer mutations	phyllodes_tumour	24	3	17255	440
0.02241	-3.8	Helicase_ATP-bd	interpro domains	IPR014001	110	7	18616	474
0.02243	-3.8	GSE12001_MIR223_KO_VS_WT_NEUTROPHIL_UP	MSigDB lists	GSE12001_MIR223_KO_VS_WT_NEUTROPHIL_UP	159	9	17275	446
0.02243	-3.8	GSE3920_IFNA_VS_IFNG_TREATED_ENDOTHELIAL_CELL_DN	MSigDB lists	GSE3920_IFNA_VS_IFNG_TREATED_ENDOTHELIAL_CELL_DN	159	9	17275	446
0.02243	-3.8	GSE6259_BCELL_VS_CD4_TCELL_UP	MSigDB lists	GSE6259_BCELL_VS_CD4_TCELL_UP	159	9	17275	446
0.02256	-3.79	GO_REGULATION_OF_INTRACELLULAR_PROTEIN_TRANSPORT	MSigDB lists	GO_REGULATION_OF_INTRACELLULAR_PROTEIN_TRANSPORT	355	16	17275	446
0.02257	-3.79	RPS6KB2 (ribosomal protein S6 kinase B2)	protein interactions	6199	228	12	17456	475
0.02262	-3.79	GO_POSITIVE_REGULATION_OF_DNA_REPLICATION	MSigDB lists	GO_POSITIVE_REGULATION_OF_DNA_REPLICATION	85	6	17275	446
0.02265	-3.79	ZHAN_V2_LATE_DIFFERENTIATION_GENES	MSigDB lists	ZHAN_V2_LATE_DIFFERENTIATION_GENES	42	4	17275	446
0.02265	-3.79	TURASHVILI_BREAST_DUCTAL_CARCINOMA_VS_DUCTAL_NORMAL_UP	MSigDB lists	TURASHVILI_BREAST_DUCTAL_CARCINOMA_VS_DUCTAL_NORMAL_UP	42	4	17275	446
0.02265	-3.79	REACTOME_DEADENYLATION_DEPENDENT_MRNA_DECAY	MSigDB lists	REACTOME_DEADENYLATION_DEPENDENT_MRNA_DECAY	42	4	17275	446
0.02265	-3.79	MODULE_533	MSigDB lists	MODULE_533	42	4	17275	446
0.02266	-3.79	ubiquitin ligase complex	cellular component	GO:0000151	281	13	18985	468
0.02267	-3.79	SYNCRIP (synaptotagmin binding cytoplasmic RNA interacting protein)	protein interactions	10492	422	19	17456	475
0.02275	-3.78	Hepatitis B	KEGG pathways	hsa05161	144	9	7161	206
0.02284	-3.78	EIF4A1 (eukaryotic translation initiation factor 4A1)	protein interactions	1973	127	8	17456	475
0.02285	-3.78	CAVIN3 (caveolae associated protein 3)	protein interactions	112464	40	4	17456	475
0.02285	-3.78	CDA (cytidine deaminase)	protein interactions	978	40	4	17456	475
0.02285	-3.78	FKBP15 (FKBP prolyl isomerase 15)	protein interactions	23307	40	4	17456	475
0.02285	-3.78	RGPD5 (RANBP2 like and GRIP domain containing 5)	protein interactions	84220	40	4	17456	475
0.02285	-3.78	SMNDC1 (survival motor neuron domain containing 1)	protein interactions	10285	40	4	17456	475
0.02285	-3.78	KMT2D (lysine methyltransferase 2D)	protein interactions	8085	40	4	17456	475
0.02285	-3.78	DPM1 (dolichyl-phosphate mannosyltransferase subunit 1, catalytic)	protein interactions	8813	40	4	17456	475
0.02285	-3.78	MARCKS (myristoylated alanine rich protein kinase C substrate)	protein interactions	4082	40	4	17456	475
0.02285	-3.78	LDHD (lactate dehydrogenase D)	protein interactions	197257	40	4	17456	475
0.02285	-3.78	DNA modification	biological process	GO:0006304	88	6	18054	451
0.02285	-3.78	regulation of carbohydrate catabolic process	biological process	GO:0043470	88	6	18054	451
0.02288	-3.78	GSE37301_MULTIPOTENT_PROGENITOR_VS_RAG2_KO_NK_CELL_UP	MSigDB lists	GSE37301_MULTIPOTENT_PROGENITOR_VS_RAG2_KO_NK_CELL_UP	186	10	17275	446
0.02288	-3.78	GSE41176_UNSTIM_VS_ANTI_IGM_STIM_BCELL_24H_DN	MSigDB lists	GSE41176_UNSTIM_VS_ANTI_IGM_STIM_BCELL_24H_DN	186	10	17275	446
0.02288	-3.78	GSE17721_CTRL_VS_PAM3CSK4_12H_BMDC_UP	MSigDB lists	GSE17721_CTRL_VS_PAM3CSK4_12H_BMDC_UP	186	10	17275	446
0.02288	-3.78	GSE15330_WT_VS_IKAROS_KO_LYMPHOID_MULTIPOTENT_PROGENITOR_UP	MSigDB lists	GSE15330_WT_VS_IKAROS_KO_LYMPHOID_MULTIPOTENT_PROGENITOR_UP	186	10	17275	446
0.02288	-3.78	GSE20366_EX_VIVO_VS_HOMEOSTATIC_CONVERSION_NAIVE_CD4_TCELL_DN	MSigDB lists	GSE20366_EX_VIVO_VS_HOMEOSTATIC_CONVERSION_NAIVE_CD4_TCELL_DN	186	10	17275	446
0.02288	-3.78	GSE17721_CTRL_VS_PAM3CSK4_6H_BMDC_UP	MSigDB lists	GSE17721_CTRL_VS_PAM3CSK4_6H_BMDC_UP	186	10	17275	446
0.02288	-3.78	GSE22886_NAIVE_CD4_TCELL_VS_NEUTROPHIL_UP	MSigDB lists	GSE22886_NAIVE_CD4_TCELL_VS_NEUTROPHIL_UP	186	10	17275	446
0.02288	-3.78	GSE20715_0H_VS_6H_OZONE_LUNG_UP	MSigDB lists	GSE20715_0H_VS_6H_OZONE_LUNG_UP	186	10	17275	446
0.02288	-3.78	GSE13522_WT_VS_IFNAR_KO_SKING_T_CRUZI_Y_STRAIN_INF_UP	MSigDB lists	GSE13522_WT_VS_IFNAR_KO_SKING_T_CRUZI_Y_STRAIN_INF_UP	186	10	17275	446
0.02288	-3.78	GSE29949_CD8_NEG_DC_SPLEEN_VS_DC_BRAIN_DN	MSigDB lists	GSE29949_CD8_NEG_DC_SPLEEN_VS_DC_BRAIN_DN	186	10	17275	446
0.02299	-3.77	ERP44 (endoplasmic reticulum protein 44)	protein interactions	23071	81	6	17456	475
0.02299	-3.77	TUBB1 (tubulin beta 1 class VI)	protein interactions	81027	81	6	17456	475
0.02303	-3.77	chr11q12	MSigDB lists	chr11q12	134	8	17275	446
0.02314	-3.77	ROYLANCE_BREAST_CANCER_16Q_COPY_NUMBER_DN	MSigDB lists	ROYLANCE_BREAST_CANCER_16Q_COPY_NUMBER_DN	24	3	17275	446
0.02314	-3.77	GO_POSITIVE_REGULATION_OF_B_CELL_MEDIATED_IMMUNITY	MSigDB lists	GO_POSITIVE_REGULATION_OF_B_CELL_MEDIATED_IMMUNITY	24	3	17275	446
0.02314	-3.77	GO_POSITIVE_REGULATION_OF_G1_S_TRANSITION_OF_MITOTIC_CELL_CYCLE	MSigDB lists	GO_POSITIVE_REGULATION_OF_G1_S_TRANSITION_OF_MITOTIC_CELL_CYCLE	24	3	17275	446
0.02314	-3.77	GO_CENTRIOLAR_SATELLITE	MSigDB lists	GO_CENTRIOLAR_SATELLITE	24	3	17275	446
0.02314	-3.77	XU_CREBBP_TARGETS_UP	MSigDB lists	XU_CREBBP_TARGETS_UP	24	3	17275	446
0.02314	-3.77	ONO_AML1_TARGETS_UP	MSigDB lists	ONO_AML1_TARGETS_UP	24	3	17275	446
0.02314	-3.77	GOLUB_ALL_VS_AML_UP	MSigDB lists	GOLUB_ALL_VS_AML_UP	24	3	17275	446
0.02314	-3.77	GO_APOPTOTIC_NUCLEAR_CHANGES	MSigDB lists	GO_APOPTOTIC_NUCLEAR_CHANGES	24	3	17275	446
0.02317	-3.76	JOSEPH_RESPONSE_TO_SODIUM_BUTYRATE_DN	MSigDB lists	JOSEPH_RESPONSE_TO_SODIUM_BUTYRATE_DN	63	5	17275	446
0.02317	-3.76	GO_CYTOPLASMIC_MRNA_PROCESSING_BODY	MSigDB lists	GO_CYTOPLASMIC_MRNA_PROCESSING_BODY	63	5	17275	446
0.02329	-3.76	regulation of gene silencing by miRNA	biological process	GO:0060964	113	7	18054	451
0.02332	-3.76	regulation of protein localization	biological process	GO:0032880	1020	36	18054	451
0.02334	-3.76	human chr6p22.2	chromosome location	human chr6p22.2	59	4	26169	482
0.02337	-3.76	EPHA2 (EPH receptor A2)	protein interactions	1969	152	9	17456	475
0.02343	-3.75	ASCC2 (activating signal cointegrator 1 complex subunit 2)	protein interactions	84164	60	5	17456	475
0.02343	-3.75	BRD2 (bromodomain containing 2)	protein interactions	6046	60	5	17456	475
0.02343	-3.75	TTF2 (transcription termination factor 2)	protein interactions	8458	60	5	17456	475
0.02343	-3.75	DDX46 (DEAD-box helicase 46)	protein interactions	9879	60	5	17456	475
0.02344	-3.75	FAM210B (family with sequence similarity 210 member B)	protein interactions	116151	9	2	17456	475
0.02344	-3.75	STK19 (serine/threonine kinase 19)	protein interactions	8859	9	2	17456	475
0.02344	-3.75	PARS2 (prolyl-tRNA synthetase 2, mitochondrial)	protein interactions	25973	9	2	17456	475
0.02344	-3.75	TBPL2 (TATA-box binding protein like 2)	protein interactions	387332	9	2	17456	475
0.02344	-3.75	HIST1H3F (histone cluster 1 H3 family member f)	protein interactions	8968	9	2	17456	475
0.02344	-3.75	MAGEA2B (MAGE family member A2B)	protein interactions	266740	9	2	17456	475
0.02344	-3.75	PEG3 (paternally expressed 3)	protein interactions	5178	9	2	17456	475
0.02344	-3.75	NEK11 (NIMA related kinase 11)	protein interactions	79858	9	2	17456	475
0.02344	-3.75	TMEM150A (transmembrane protein 150A)	protein interactions	129303	9	2	17456	475
0.02344	-3.75	ABI3BP (ABI family member 3 binding protein)	protein interactions	25890	9	2	17456	475
0.02344	-3.75	DIAPH2 (diaphanous related formin 2)	protein interactions	1730	9	2	17456	475
0.02344	-3.75	PKIG (cAMP-dependent protein kinase inhibitor gamma)	protein interactions	11142	9	2	17456	475
0.02344	-3.75	ZNF471 (zinc finger protein 471)	protein interactions	57573	9	2	17456	475
0.02344	-3.75	HINT3 (histidine triad nucleotide binding protein 3)	protein interactions	135114	9	2	17456	475
0.02344	-3.75	PABPC4L (poly(A) binding protein cytoplasmic 4 like)	protein interactions	132430	9	2	17456	475
0.02344	-3.75	SLC22A2 (solute carrier family 22 member 2)	protein interactions	6582	9	2	17456	475
0.02344	-3.75	MEA1 (male-enhanced antigen 1)	protein interactions	4201	9	2	17456	475
0.02344	-3.75	ZNF333 (zinc finger protein 333)	protein interactions	84449	9	2	17456	475
0.02344	-3.75	BRSK2 (BR serine/threonine kinase 2)	protein interactions	9024	9	2	17456	475
0.02344	-3.75	ZNF142 (zinc finger protein 142)	protein interactions	7701	9	2	17456	475
0.02344	-3.75	ZNF350 (zinc finger protein 350)	protein interactions	59348	9	2	17456	475
0.02344	-3.75	SERTAD2 (SERTA domain containing 2)	protein interactions	9792	9	2	17456	475
0.02345	-3.75	INTS5 (integrator complex subunit 5)	protein interactions	80789	104	7	17456	475
0.02347	-3.75	-	gene3d domains	1.10.8.1120	1	1	8522	200
0.02347	-3.75	-	gene3d domains	1.25.40.440	1	1	8522	200
0.02347	-3.75	-	gene3d domains	1.10.10.390	1	1	8522	200
0.02347	-3.75	-	gene3d domains	3.40.50.12000	1	1	8522	200
0.02347	-3.75	-	gene3d domains	1.10.418.30	1	1	8522	200
0.02347	-3.75	-	gene3d domains	1.10.3200.20	1	1	8522	200
0.02347	-3.75	-	gene3d domains	3.90.360.10	1	1	8522	200
0.02347	-3.75	-	gene3d domains	3.30.572.10	1	1	8522	200
0.02347	-3.75	-	gene3d domains	2.20.25.630	1	1	8522	200
0.02347	-3.75	-	gene3d domains	1.10.10.460	1	1	8522	200
0.02347	-3.75	-	gene3d domains	3.30.110.110	1	1	8522	200
0.02347	-3.75	-	gene3d domains	1.20.120.1880	1	1	8522	200
0.02347	-3.75	-	gene3d domains	3.30.1330.90	1	1	8522	200
0.02347	-3.75	-	gene3d domains	1.10.10.1890	1	1	8522	200
0.02347	-3.75	-	gene3d domains	3.40.1500.10	1	1	8522	200
0.02347	-3.75	-	gene3d domains	1.10.418.60	1	1	8522	200
0.02347	-3.75	-	gene3d domains	2.30.29.220	1	1	8522	200
0.02347	-3.75	-	gene3d domains	2.170.210.20	1	1	8522	200
0.02347	-3.75	-	gene3d domains	1.25.40.450	1	1	8522	200
0.02347	-3.75	-	gene3d domains	3.40.50.7700	1	1	8522	200
0.02347	-3.75	-	gene3d domains	1.10.10.1300	1	1	8522	200
0.02347	-3.75	GO_SEXUAL_REPRODUCTION	MSigDB lists	GO_SEXUAL_REPRODUCTION	664	26	17275	446
0.02352	-3.75	central_nervous_system-brain-glioma-astrocytoma_Grade_I	COSMIC cancer mutations	central_nervous_system-brain-glioma-astrocytoma_Grade_I	43	4	17255	440
0.02354	-3.75	regulation of T cell differentiation	biological process	GO:0045580	139	8	18054	451
0.02359	-3.75	GO_RESPONSE_TO_LIGHT_STIMULUS	MSigDB lists	GO_RESPONSE_TO_LIGHT_STIMULUS	270	13	17275	446
0.02363	-3.75	GSE17721_PAM3CSK4_VS_CPG_6H_BMDC_UP	MSigDB lists	GSE17721_PAM3CSK4_VS_CPG_6H_BMDC_UP	187	10	17275	446
0.02363	-3.75	GSE7460_FOXP3_MUT_VS_WT_ACT_WITH_TGFB_TCONV_UP	MSigDB lists	GSE7460_FOXP3_MUT_VS_WT_ACT_WITH_TGFB_TCONV_UP	187	10	17275	446
0.02363	-3.75	GSE19401_UNSTIM_VS_PAM2CSK4_STIM_FOLLICULAR_DC_UP	MSigDB lists	GSE19401_UNSTIM_VS_PAM2CSK4_STIM_FOLLICULAR_DC_UP	187	10	17275	446
0.02363	-3.75	GSE17721_LPS_VS_PAM3CSK4_4H_BMDC_UP	MSigDB lists	GSE17721_LPS_VS_PAM3CSK4_4H_BMDC_UP	187	10	17275	446
0.02363	-3.75	GSE24142_DN2_VS_DN3_THYMOCYTE_ADULT_UP	MSigDB lists	GSE24142_DN2_VS_DN3_THYMOCYTE_ADULT_UP	187	10	17275	446
0.02363	-3.75	GSE36392_TYPE_2_MYELOID_VS_NEUTROPHIL_IL25_TREATED_LUNG_DN	MSigDB lists	GSE36392_TYPE_2_MYELOID_VS_NEUTROPHIL_IL25_TREATED_LUNG_DN	187	10	17275	446
0.02363	-3.75	GSE17721_POLYIC_VS_PAM3CSK4_1H_BMDC_UP	MSigDB lists	GSE17721_POLYIC_VS_PAM3CSK4_1H_BMDC_UP	187	10	17275	446
0.02363	-3.75	GSE41176_UNSTIM_VS_ANTI_IGM_STIM_TAK1_KO_BCELL_24H_UP	MSigDB lists	GSE41176_UNSTIM_VS_ANTI_IGM_STIM_TAK1_KO_BCELL_24H_UP	187	10	17275	446
0.02363	-3.75	GSE40666_WT_VS_STAT4_KO_CD8_TCELL_WITH_IFNA_STIM_90MIN_DN	MSigDB lists	GSE40666_WT_VS_STAT4_KO_CD8_TCELL_WITH_IFNA_STIM_90MIN_DN	187	10	17275	446
0.02363	-3.75	GSE33425_CD161_HIGH_VS_NEG_CD8_TCELL_DN	MSigDB lists	GSE33425_CD161_HIGH_VS_NEG_CD8_TCELL_DN	187	10	17275	446
0.02364	-3.74	UDG	smart domains	SM00986	1	1	9476	224
0.02364	-3.74	DUF1767	smart domains	SM01161	1	1	9476	224
0.02364	-3.74	PADR1	smart domains	SM01335	1	1	9476	224
0.02364	-3.74	Tower	smart domains	SM01341	1	1	9476	224
0.02364	-3.74	DUF1744	smart domains	SM01159	1	1	9476	224
0.02364	-3.74	Mcm10	smart domains	SM01280	1	1	9476	224
0.02364	-3.74	Thymopoietin	smart domains	SM01261	1	1	9476	224
0.02364	-3.74	AP4E_app_platf	smart domains	SM01356	1	1	9476	224
0.02364	-3.74	NUC194	smart domains	SM01344	1	1	9476	224
0.02364	-3.74	CHZ	smart domains	SM01082	1	1	9476	224
0.02364	-3.74	HIRAN	smart domains	SM00910	1	1	9476	224
0.02364	-3.74	CDT1	smart domains	SM01075	1	1	9476	224
0.02364	-3.74	Mre11_DNA_bind	smart domains	SM01347	1	1	9476	224
0.02364	-3.74	K167R	smart domains	SM01295	1	1	9476	224
0.02364	-3.74	AIRC	smart domains	SM01001	1	1	9476	224
0.02367	-3.74	RDH12 (retinol dehydrogenase 12)	protein interactions	145226	23	3	17456	475
0.02367	-3.74	TUBG2 (tubulin gamma 2)	protein interactions	27175	23	3	17456	475
0.02367	-3.74	KLF6 (Kruppel like factor 6)	protein interactions	1316	23	3	17456	475
0.02367	-3.74	CMBL (carboxymethylenebutenolidase homolog)	protein interactions	134147	23	3	17456	475
0.02367	-3.74	CIR1 (corepressor interacting with RBPJ, 1)	protein interactions	9541	23	3	17456	475
0.02367	-3.74	Nek9 (NIMA (never in mitosis gene a)-related expressed kinase 9)	protein interactions	217718	23	3	17456	475
0.02367	-3.74	Mapre1 (microtubule-associated protein, RP/EB family, member 1)	protein interactions	13589	23	3	17456	475
0.02367	-3.74	MIF4GD (MIF4G domain containing)	protein interactions	57409	23	3	17456	475
0.02367	-3.74	S100A14 (S100 calcium binding protein A14)	protein interactions	57402	23	3	17456	475
0.02367	-3.74	Crebbp (CREB binding protein)	protein interactions	12914	23	3	17456	475
0.02367	-3.74	USP44 (ubiquitin specific peptidase 44)	protein interactions	84101	23	3	17456	475
0.02367	-3.74	SALL1 (spalt like transcription factor 1)	protein interactions	6299	23	3	17456	475
0.02367	-3.74	MTUS1 (microtubule associated scaffold protein 1)	protein interactions	57509	23	3	17456	475
0.02367	-3.74	OTUD7B (OTU deubiquitinase 7B)	protein interactions	56957	23	3	17456	475
0.02367	-3.74	RAP1GAP (RAP1 GTPase activating protein)	protein interactions	5909	23	3	17456	475
0.02367	-3.74	TMEM108 (transmembrane protein 108)	protein interactions	66000	23	3	17456	475
0.02367	-3.74	THRSP (thyroid hormone responsive)	protein interactions	7069	23	3	17456	475
0.02369	-3.74	ILF3 (interleukin enhancer binding factor 3)	protein interactions	3609	367	17	17456	475
0.02369	-3.74	apoptotic nuclear changes	biological process	GO:0030262	25	3	18054	451
0.02375	-3.74	pyrimidine-containing compound catabolic process	biological process	GO:0072529	44	4	18054	451
0.02375	-3.74	regulation of mitochondrial outer membrane permeabilization involved in apoptotic signaling pathway	biological process	GO:1901028	44	4	18054	451
0.02381	-3.74	GO_ESTABLISHMENT_OF_CELL_POLARITY	MSigDB lists	GO_ESTABLISHMENT_OF_CELL_POLARITY	86	6	17275	446
0.02394	-3.73	WD40_repeat_CS	interpro domains	IPR019775	163	9	18616	474
0.02395	-3.73	GO_ESTABLISHMENT_OR_MAINTENANCE_OF_CELL_POLARITY	MSigDB lists	GO_ESTABLISHMENT_OR_MAINTENANCE_OF_CELL_POLARITY	135	8	17275	446
0.02395	-3.73	GSE10147_IL3_VS_IL3_AND_CPG_STIM_PDC_UP	MSigDB lists	GSE10147_IL3_VS_IL3_AND_CPG_STIM_PDC_UP	135	8	17275	446
0.02396	-3.73	RPL11 (ribosomal protein L11)	protein interactions	6135	230	12	17456	475
0.02409	-3.73	GSE14415_INDUCED_TREG_VS_FOXP3_KO_INDUCED_TREG_IL2_CULTURE_UP	MSigDB lists	GSE14415_INDUCED_TREG_VS_FOXP3_KO_INDUCED_TREG_IL2_CULTURE_UP	161	9	17275	446
0.02409	-3.73	MYC_UP.V1_UP	MSigDB lists	MYC_UP.V1_UP	161	9	17275	446
0.02411	-3.73	SRPK1 (SRSF protein kinase 1)	protein interactions	6732	257	13	17456	475
0.02411	-3.73	NR3C1 (nuclear receptor subfamily 3 group C member 1)	protein interactions	2908	257	13	17456	475
0.02411	-3.73	UPF1 (UPF1 RNA helicase and ATPase)	protein interactions	5976	257	13	17456	475
0.0242	-3.72	DNM1L (dynamin 1 like)	protein interactions	10059	204	11	17456	475
0.02425	-3.72	Mapk13 (mitogen-activated protein kinase 13)	protein interactions	26415	82	6	17456	475
0.02425	-3.72	NCBP1 (nuclear cap binding protein subunit 1)	protein interactions	4686	153	9	17456	475
0.02436	-3.72	human chr12q23.1	chromosome location	human chr12q23.1	34	3	26169	482
0.02436	-3.71	germ cell development	biological process	GO:0007281	251	12	18054	451
0.0244	-3.71	negative regulation of cellular metabolic process	biological process	GO:0031324	2627	81	18054	451
0.02441	-3.71	GSE20198_UNTREATED_VS_IL12_TREATED_ACT_CD4_TCELL_DN	MSigDB lists	GSE20198_UNTREATED_VS_IL12_TREATED_ACT_CD4_TCELL_DN	188	10	17275	446
0.02441	-3.71	GSE360_HIGH_DOSE_B_MALAYI_VS_M_TUBERCULOSIS_DC_UP	MSigDB lists	GSE360_HIGH_DOSE_B_MALAYI_VS_M_TUBERCULOSIS_DC_UP	188	10	17275	446
0.02442	-3.71	seminoma	COSMIC cancer mutations	seminoma	707	27	17255	440
0.02446	-3.71	urinary_tract-bladder-carcinoma-transitional_cell_carcinoma	COSMIC cancer mutations	urinary_tract-bladder-carcinoma-transitional_cell_carcinoma	6151	177	17255	440
0.02448	-3.71	protein sumoylation	biological process	GO:0016925	66	5	18054	451
0.02448	-3.71	GO_RNA_POLYMERASE_ACTIVITY	MSigDB lists	GO_RNA_POLYMERASE_ACTIVITY	43	4	17275	446
0.02448	-3.71	GO_PCG_PROTEIN_COMPLEX	MSigDB lists	GO_PCG_PROTEIN_COMPLEX	43	4	17275	446
0.02454	-3.71	positive regulation of oxidative phosphorylation	biological process	GO:1903862	10	2	18054	451
0.02454	-3.71	embryonic viscerocranium morphogenesis	biological process	GO:0048703	10	2	18054	451
0.02454	-3.71	organelle inheritance	biological process	GO:0048308	10	2	18054	451
0.02454	-3.71	IMP biosynthetic process	biological process	GO:0006188	10	2	18054	451
0.02454	-3.71	programmed cell death involved in cell development	biological process	GO:0010623	10	2	18054	451
0.02454	-3.71	Golgi inheritance	biological process	GO:0048313	10	2	18054	451
0.02454	-3.71	positive regulation of isotype switching to IgG isotypes	biological process	GO:0048304	10	2	18054	451
0.02454	-3.71	regulation of fat cell proliferation	biological process	GO:0070344	10	2	18054	451
0.0246	-3.71	haematopoietic_and_lymphoid_tissue-haematopoietic_neoplasm-myelodysplastic-myeloproliferative_neoplasm-unclassifiable	COSMIC cancer mutations	haematopoietic_and_lymphoid_tissue-haematopoietic_neoplasm-myelodysplastic-myeloproliferative_neoplasm-unclassifiable	112	7	17255	440
0.0246	-3.71	myelodysplastic-myeloproliferative_neoplasm-unclassifiable	COSMIC cancer mutations	myelodysplastic-myeloproliferative_neoplasm-unclassifiable	112	7	17255	440
0.02462	-3.7	GO_HISTONE_METHYLTRANSFERASE_COMPLEX	MSigDB lists	GO_HISTONE_METHYLTRANSFERASE_COMPLEX	64	5	17275	446
0.02462	-3.7	GO_PROTEIN_POLYMERIZATION	MSigDB lists	GO_PROTEIN_POLYMERIZATION	64	5	17275	446
0.02462	-3.7	GO_MULTI_ORGANISM_LOCALIZATION	MSigDB lists	GO_MULTI_ORGANISM_LOCALIZATION	64	5	17275	446
0.02465	-3.7	BRCA2-MAGE-D1 complex	cellular component	GO:0033593	1	1	18985	468
0.02465	-3.7	nuclear microtubule	cellular component	GO:0005880	1	1	18985	468
0.02465	-3.7	DNA polymerase processivity factor complex	cellular component	GO:0044796	1	1	18985	468
0.02465	-3.7	Mis6-Sim4 complex	cellular component	GO:0031511	1	1	18985	468
0.02465	-3.7	nuclear pore transmembrane ring	cellular component	GO:0070762	1	1	18985	468
0.02465	-3.7	PCNA complex	cellular component	GO:0043626	1	1	18985	468
0.02465	-3.7	condensin core heterodimer	cellular component	GO:0000797	1	1	18985	468
0.02465	-3.7	RecQ helicase-Topo III complex	cellular component	GO:0031422	1	1	18985	468
0.02468	-3.7	RPLP0 (ribosomal protein lateral stalk subunit P0)	protein interactions	6175	231	12	17456	475
0.02476	-3.7	transitional_cell_carcinoma	COSMIC cancer mutations	transitional_cell_carcinoma	6153	177	17255	440
0.02479	-3.7	CSTA (cystatin A)	protein interactions	1475	41	4	17456	475
0.02479	-3.7	EPC1 (enhancer of polycomb homolog 1)	protein interactions	80314	41	4	17456	475
0.0248	-3.7	HIST1H1E (histone cluster 1 H1 family member e)	protein interactions	3008	129	8	17456	475
0.02489	-3.69	MAX (MYC associated factor X)	protein interactions	4149	179	10	17456	475
0.0249	-3.69	MORF_RAP1A	MSigDB lists	MORF_RAP1A	136	8	17275	446
0.0249	-3.69	BROWNE_HCMV_INFECTION_30MIN_DN	MSigDB lists	BROWNE_HCMV_INFECTION_30MIN_DN	136	8	17275	446
0.02496	-3.69	CHZ	pfam domains	PF09649	1	1	17385	434
0.02496	-3.69	zf-DNA_Pol	pfam domains	PF08996	1	1	17385	434
0.02496	-3.69	DUF4510	pfam domains	PF14971	1	1	17385	434
0.02496	-3.69	Mcm10	pfam domains	PF09332	1	1	17385	434
0.02496	-3.69	MTP18	pfam domains	PF10558	1	1	17385	434
0.02496	-3.69	Borealin	pfam domains	PF10512	1	1	17385	434
0.02496	-3.69	SHNi-TPR	pfam domains	PF10516	1	1	17385	434
0.02496	-3.69	MMS22L_C	pfam domains	PF14911	1	1	17385	434
0.02496	-3.69	FANCI_HD2	pfam domains	PF14680	1	1	17385	434
0.02496	-3.69	HAUS5	pfam domains	PF14817	1	1	17385	434
0.02496	-3.69	Peptidase_M76	pfam domains	PF09768	1	1	17385	434
0.02496	-3.69	TIMELESS	pfam domains	PF04821	1	1	17385	434
0.02496	-3.69	INCENP_ARK-bind	pfam domains	PF03941	1	1	17385	434
0.02496	-3.69	Fanconi_A_N	pfam domains	PF15865	1	1	17385	434
0.02496	-3.69	FANCI_S4	pfam domains	PF14678	1	1	17385	434
0.02496	-3.69	Zwint	pfam domains	PF15556	1	1	17385	434
0.02496	-3.69	ICMT	pfam domains	PF04140	1	1	17385	434
0.02496	-3.69	FANCI_S1-cap	pfam domains	PF14674	1	1	17385	434
0.02496	-3.69	NUSAP	pfam domains	PF16006	1	1	17385	434
0.02496	-3.69	BRCA2	pfam domains	PF00634	1	1	17385	434
0.02496	-3.69	TAD2	pfam domains	PF18521	1	1	17385	434
0.02496	-3.69	SAE2	pfam domains	PF08573	1	1	17385	434
0.02496	-3.69	Knl1_RWD_C	pfam domains	PF18210	1	1	17385	434
0.02496	-3.69	CAS_CSE1	pfam domains	PF03378	1	1	17385	434
0.02496	-3.69	Plk4_PB2	pfam domains	PF18409	1	1	17385	434
0.02496	-3.69	DNA_pol_alpha_N	pfam domains	PF12254	1	1	17385	434
0.02496	-3.69	Condensin2nSMC	pfam domains	PF12422	1	1	17385	434
0.02496	-3.69	Mg_chelatase	pfam domains	PF01078	1	1	17385	434
0.02496	-3.69	Rep_fac-A_3	pfam domains	PF08661	1	1	17385	434
0.02496	-3.69	Mre11_DNA_bind	pfam domains	PF04152	1	1	17385	434
0.02496	-3.69	PADR1	pfam domains	PF08063	1	1	17385	434
0.02496	-3.69	CENP-F_C_Rb_bdg	pfam domains	PF10490	1	1	17385	434
0.02496	-3.69	BDHCT	pfam domains	PF08072	1	1	17385	434
0.02496	-3.69	BRCA-2_helical	pfam domains	PF09169	1	1	17385	434
0.02496	-3.69	DUF5595	pfam domains	PF18077	1	1	17385	434
0.02496	-3.69	CENP-F_leu_zip	pfam domains	PF10473	1	1	17385	434
0.02496	-3.69	Ndc1_Nup	pfam domains	PF09531	1	1	17385	434
0.02496	-3.69	MazG-like	pfam domains	PF12643	1	1	17385	434
0.02496	-3.69	CCDC14	pfam domains	PF15254	1	1	17385	434
0.02496	-3.69	CENP-Q	pfam domains	PF13094	1	1	17385	434
0.02496	-3.69	MMtag	pfam domains	PF10159	1	1	17385	434
0.02496	-3.69	CENP-W	pfam domains	PF15510	1	1	17385	434
0.02496	-3.69	CNDH2_C	pfam domains	PF16858	1	1	17385	434
0.02496	-3.69	FANCL_C	pfam domains	PF11793	1	1	17385	434
0.02496	-3.69	SKA1	pfam domains	PF07160	1	1	17385	434
0.02496	-3.69	RNase_HII	pfam domains	PF01351	1	1	17385	434
0.02496	-3.69	CNDH2_N	pfam domains	PF06278	1	1	17385	434
0.02496	-3.69	AP4E_app_platf	pfam domains	PF14807	1	1	17385	434
0.02496	-3.69	Aurora-A_bind	pfam domains	PF09041	1	1	17385	434
0.02496	-3.69	SLBP_RNA_bind	pfam domains	PF15247	1	1	17385	434
0.02496	-3.69	FANCI_S1	pfam domains	PF14675	1	1	17385	434
0.02496	-3.69	REPA_OB_2	pfam domains	PF16900	1	1	17385	434
0.02496	-3.69	Dpoe2NT	pfam domains	PF12213	1	1	17385	434
0.02496	-3.69	Sas6_CC	pfam domains	PF18594	1	1	17385	434
0.02496	-3.69	Treacle	pfam domains	PF03546	1	1	17385	434
0.02496	-3.69	BRCA-2_OB1	pfam domains	PF09103	1	1	17385	434
0.02496	-3.69	HJURP_mid	pfam domains	PF12346	1	1	17385	434
0.02496	-3.69	SVIP	pfam domains	PF15811	1	1	17385	434
0.02496	-3.69	RFC1	pfam domains	PF08519	1	1	17385	434
0.02496	-3.69	MMS22L_N	pfam domains	PF14910	1	1	17385	434
0.02496	-3.69	DUF1744	pfam domains	PF08490	1	1	17385	434
0.02496	-3.69	FancD2	pfam domains	PF14631	1	1	17385	434
0.02496	-3.69	CDT1	pfam domains	PF08839	1	1	17385	434
0.02496	-3.69	PAF	pfam domains	PF15715	1	1	17385	434
0.02496	-3.69	WD-3	pfam domains	PF09765	1	1	17385	434
0.02496	-3.69	Microtub_bind	pfam domains	PF13931	1	1	17385	434
0.02496	-3.69	LAP2alpha	pfam domains	PF11560	1	1	17385	434
0.02496	-3.69	DUF4509	pfam domains	PF14970	1	1	17385	434
0.02496	-3.69	DUF4207	pfam domains	PF13904	1	1	17385	434
0.02496	-3.69	Sororin	pfam domains	PF09666	1	1	17385	434
0.02496	-3.69	Tower	pfam domains	PF09121	1	1	17385	434
0.02496	-3.69	MCM2_N	pfam domains	PF12619	1	1	17385	434
0.02496	-3.69	Spindle_Spc25	pfam domains	PF08234	1	1	17385	434
0.02496	-3.69	Shugoshin_N	pfam domains	PF07558	1	1	17385	434
0.02496	-3.69	TPX2	pfam domains	PF06886	1	1	17385	434
0.02496	-3.69	RNase_H2_suC	pfam domains	PF08615	1	1	17385	434
0.02496	-3.69	DNA_primase_lrg	pfam domains	PF04104	1	1	17385	434
0.02496	-3.69	ATP-cone	pfam domains	PF03477	1	1	17385	434
0.02496	-3.69	ORC6	pfam domains	PF05460	1	1	17385	434
0.02496	-3.69	BDHCT_assoc	pfam domains	PF16204	1	1	17385	434
0.02496	-3.69	P19Arf_N	pfam domains	PF07392	1	1	17385	434
0.02496	-3.69	RMI2	pfam domains	PF16100	1	1	17385	434
0.02496	-3.69	RHINO	pfam domains	PF15319	1	1	17385	434
0.02496	-3.69	Scm3	pfam domains	PF10384	1	1	17385	434
0.02496	-3.69	POB3_N	pfam domains	PF17292	1	1	17385	434
0.02496	-3.69	CAF1-p150_N	pfam domains	PF15557	1	1	17385	434
0.02496	-3.69	CNDH2_M	pfam domains	PF16869	1	1	17385	434
0.02496	-3.69	P53_TAD	pfam domains	PF08563	1	1	17385	434
0.02496	-3.69	Ubiquitin_4	pfam domains	PF18036	1	1	17385	434
0.02496	-3.69	TK	pfam domains	PF00265	1	1	17385	434
0.02496	-3.69	CENP-O	pfam domains	PF09496	1	1	17385	434
0.02496	-3.69	CENP-X	pfam domains	PF09415	1	1	17385	434
0.02496	-3.69	TIMELESS_C	pfam domains	PF05029	1	1	17385	434
0.02496	-3.69	Dcc1	pfam domains	PF09724	1	1	17385	434
0.02496	-3.69	CAF-1_p60_C	pfam domains	PF15512	1	1	17385	434
0.02496	-3.69	BRF1	pfam domains	PF07741	1	1	17385	434
0.02496	-3.69	INCENP_N	pfam domains	PF12178	1	1	17385	434
0.02496	-3.69	CENP-H	pfam domains	PF05837	1	1	17385	434
0.02496	-3.69	KI67R	pfam domains	PF08065	1	1	17385	434
0.02496	-3.69	MIS13	pfam domains	PF08202	1	1	17385	434
0.02496	-3.69	SSrecog	pfam domains	PF03531	1	1	17385	434
0.02496	-3.69	CENP-F_N	pfam domains	PF10481	1	1	17385	434
0.02496	-3.69	Hat1_N	pfam domains	PF10394	1	1	17385	434
0.02496	-3.69	Mnd1	pfam domains	PF03962	1	1	17385	434
0.02496	-3.69	DUF5535	pfam domains	PF17687	1	1	17385	434
0.02496	-3.69	FANCI_S2	pfam domains	PF14676	1	1	17385	434
0.02496	-3.69	Shugoshin_C	pfam domains	PF07557	1	1	17385	434
0.02496	-3.69	Rep-A_N	pfam domains	PF04057	1	1	17385	434
0.02496	-3.69	Peptidase_C26	pfam domains	PF07722	1	1	17385	434
0.02496	-3.69	CAF1-p150_C2	pfam domains	PF15539	1	1	17385	434
0.02496	-3.69	DUF4750	pfam domains	PF15938	1	1	17385	434
0.02496	-3.69	Nuf2	pfam domains	PF03800	1	1	17385	434
0.02496	-3.69	CDC45	pfam domains	PF02724	1	1	17385	434
0.02496	-3.69	MOZART1	pfam domains	PF12554	1	1	17385	434
0.02496	-3.69	Thymidylat_synt	pfam domains	PF00303	1	1	17385	434
0.02496	-3.69	PCNA_C	pfam domains	PF02747	1	1	17385	434
0.02496	-3.69	zf-RING_6	pfam domains	PF14835	1	1	17385	434
0.02496	-3.69	Tcp10_C	pfam domains	PF07202	1	1	17385	434
0.02496	-3.69	TBPIP	pfam domains	PF07106	1	1	17385	434
0.02496	-3.69	Thymopoietin	pfam domains	PF08198	1	1	17385	434
0.02496	-3.69	VEFS-Box	pfam domains	PF09733	1	1	17385	434
0.02496	-3.69	MKLP1_Arf_bdg	pfam domains	PF16540	1	1	17385	434
0.02496	-3.69	AIRC	pfam domains	PF00731	1	1	17385	434
0.02496	-3.69	DUF4570	pfam domains	PF15134	1	1	17385	434
0.02496	-3.69	CCDC-167	pfam domains	PF15188	1	1	17385	434
0.02496	-3.69	MCM6_C	pfam domains	PF18263	1	1	17385	434
0.02496	-3.69	CENP-P	pfam domains	PF13096	1	1	17385	434
0.02496	-3.69	Cnd3	pfam domains	PF12719	1	1	17385	434
0.02496	-3.69	FANCI_HD1	pfam domains	PF14679	1	1	17385	434
0.02496	-3.69	CENP-R	pfam domains	PF06729	1	1	17385	434
0.02496	-3.69	Drc1-Sld2	pfam domains	PF11719	1	1	17385	434
0.02496	-3.69	RCDG1	pfam domains	PF15725	1	1	17385	434
0.02496	-3.69	BRCA-2_OB3	pfam domains	PF09104	1	1	17385	434
0.02496	-3.69	Siva	pfam domains	PF05458	1	1	17385	434
0.02496	-3.69	TPX2_importin	pfam domains	PF12214	1	1	17385	434
0.02496	-3.69	Mcl1_mid	pfam domains	PF12341	1	1	17385	434
0.02496	-3.69	SKA2	pfam domains	PF16740	1	1	17385	434
0.02496	-3.69	DNMT1-RFD	pfam domains	PF12047	1	1	17385	434
0.02496	-3.69	RMI1_C	pfam domains	PF16099	1	1	17385	434
0.02496	-3.69	Fanconi_A	pfam domains	PF03511	1	1	17385	434
0.02496	-3.69	HMMR_N	pfam domains	PF15905	1	1	17385	434
0.02496	-3.69	Zwilch	pfam domains	PF09817	1	1	17385	434
0.02496	-3.69	Pol_alpha_B_N	pfam domains	PF08418	1	1	17385	434
0.02496	-3.69	CDKN3	pfam domains	PF05706	1	1	17385	434
0.02496	-3.69	Swi3	pfam domains	PF07962	1	1	17385	434
0.02496	-3.69	CDC27	pfam domains	PF09507	1	1	17385	434
0.02496	-3.69	Cnd2	pfam domains	PF05786	1	1	17385	434
0.02496	-3.69	CENP-U	pfam domains	PF13097	1	1	17385	434
0.02496	-3.69	Ndc80_HEC	pfam domains	PF03801	1	1	17385	434
0.02496	-3.69	Coprogen_oxidas	pfam domains	PF01218	1	1	17385	434
0.02496	-3.69	AAA_22	pfam domains	PF13401	1	1	17385	434
0.02496	-3.69	STIL_N	pfam domains	PF15253	1	1	17385	434
0.02496	-3.69	Ribonuc_red_lgC	pfam domains	PF02867	1	1	17385	434
0.02496	-3.69	Cnd1_N	pfam domains	PF12922	1	1	17385	434
0.02496	-3.69	HIRAN	pfam domains	PF08797	1	1	17385	434
0.02496	-3.69	DUF2228	pfam domains	PF10228	1	1	17385	434
0.02496	-3.69	Anillin_N	pfam domains	PF16018	1	1	17385	434
0.02496	-3.69	Nbl1_Borealin_N	pfam domains	PF10444	1	1	17385	434
0.02496	-3.69	Chromo_2	pfam domains	PF18704	1	1	17385	434
0.02496	-3.69	SAS-6_N	pfam domains	PF16531	1	1	17385	434
0.02496	-3.69	GMP_synt_C	pfam domains	PF00958	1	1	17385	434
0.02496	-3.69	CAF1A	pfam domains	PF12253	1	1	17385	434
0.02496	-3.69	Ribonuc_red_lgN	pfam domains	PF00317	1	1	17385	434
0.02496	-3.69	FANCI_S3	pfam domains	PF14677	1	1	17385	434
0.02496	-3.69	IFN-gamma	pfam domains	PF00714	1	1	17385	434
0.02496	-3.69	CENP-M	pfam domains	PF11111	1	1	17385	434
0.02496	-3.69	SAICAR_synt	pfam domains	PF01259	1	1	17385	434
0.02496	-3.69	CMS1	pfam domains	PF14617	1	1	17385	434
0.02496	-3.69	Nucleoporin_N	pfam domains	PF08801	1	1	17385	434
0.02496	-3.69	Plk4_PB1	pfam domains	PF18190	1	1	17385	434
0.02496	-3.69	APOBEC3	pfam domains	PF18771	1	1	17385	434
0.02496	-3.69	DUF2439	pfam domains	PF10382	1	1	17385	434
0.02496	-3.69	Cyclin_N2	pfam domains	PF16500	1	1	17385	434
0.02496	-3.69	CENP-K	pfam domains	PF11802	1	1	17385	434
0.02496	-3.69	zf-primase	pfam domains	PF09329	1	1	17385	434
0.02496	-3.69	BLM_N	pfam domains	PF16202	1	1	17385	434
0.02496	-3.69	Rod_C	pfam domains	PF10493	1	1	17385	434
0.02496	-3.69	NUC194	pfam domains	PF08163	1	1	17385	434
0.02496	-3.69	Spc24	pfam domains	PF08286	1	1	17385	434
0.02496	-3.69	BRCT_assoc	pfam domains	PF12820	1	1	17385	434
0.02496	-3.69	CENP-N	pfam domains	PF05238	1	1	17385	434
0.02496	-3.69	PCNA_N	pfam domains	PF00705	1	1	17385	434
0.02496	-3.69	CDT1_C	pfam domains	PF16679	1	1	17385	434
0.02497	-3.69	SARS (seryl-tRNA synthetase)	protein interactions	6301	61	5	17456	475
0.02497	-3.69	CUX1 (cut like homeobox 1)	protein interactions	1523	61	5	17456	475
0.02497	-3.69	GATAD2A (GATA zinc finger domain containing 2A)	protein interactions	54815	61	5	17456	475
0.02497	-3.69	EIF4ENIF1 (eukaryotic translation initiation factor 4E nuclear import factor 1)	protein interactions	56478	61	5	17456	475
0.02497	-3.69	PPHLN1 (periphilin 1)	protein interactions	51535	61	5	17456	475
0.02498	-3.69	hepatocyte homeostasis	biological process	GO:0036333	1	1	18054	451
0.02498	-3.69	lateral attachment of mitotic spindle microtubules to kinetochore	biological process	GO:0099607	1	1	18054	451
0.02498	-3.69	mitochondrial double-strand break repair	biological process	GO:0097551	1	1	18054	451
0.02498	-3.69	positive regulation of fructose 1,6-bisphosphate 1-phosphatase activity	biological process	GO:0060550	1	1	18054	451
0.02498	-3.69	response to bisphenol A	biological process	GO:1903925	1	1	18054	451
0.02498	-3.69	negative regulation of asymmetric cell division	biological process	GO:0045769	1	1	18054	451
0.02498	-3.69	dCTP catabolic process	biological process	GO:0006253	1	1	18054	451
0.02498	-3.69	mitochondrion migration along actin filament	biological process	GO:0034642	1	1	18054	451
0.02498	-3.69	Okazaki fragment processing involved in mitotic DNA replication	biological process	GO:1903461	1	1	18054	451
0.02498	-3.69	nucleolar chromatin organization	biological process	GO:1990700	1	1	18054	451
0.02498	-3.69	DNA strand elongation involved in nuclear cell cycle DNA replication	biological process	GO:1902319	1	1	18054	451
0.02498	-3.69	positive regulation of interleukin-13 biosynthetic process	biological process	GO:0045368	1	1	18054	451
0.02498	-3.69	dTTP catabolic process	biological process	GO:0046076	1	1	18054	451
0.02498	-3.69	signal transduction involved in intra-S DNA damage checkpoint	biological process	GO:0072428	1	1	18054	451
0.02498	-3.69	positive regulation of DNA-dependent DNA replication initiation	biological process	GO:0032298	1	1	18054	451
0.02498	-3.69	regulation of fructose 1,6-bisphosphate 1-phosphatase activity	biological process	GO:0060549	1	1	18054	451
0.02498	-3.69	response to DDT	biological process	GO:0046680	1	1	18054	451
0.02498	-3.69	regulation of histone H4-K20 methylation	biological process	GO:0070510	1	1	18054	451
0.02498	-3.69	negative regulation of spindle checkpoint	biological process	GO:0090233	1	1	18054	451
0.02498	-3.69	base-excision repair, AP site formation via deaminated base removal	biological process	GO:0097510	1	1	18054	451
0.02498	-3.69	DNA methylation on cytosine within a CG sequence	biological process	GO:0010424	1	1	18054	451
0.02498	-3.69	meiotic spindle checkpoint	biological process	GO:0044779	1	1	18054	451
0.02498	-3.69	septin ring assembly	biological process	GO:0000921	1	1	18054	451
0.02498	-3.69	female meiosis sister chromatid cohesion	biological process	GO:0007066	1	1	18054	451
0.02498	-3.69	behavioral response to nutrient	biological process	GO:0051780	1	1	18054	451
0.02498	-3.69	response to tetrachloromethane	biological process	GO:1904772	1	1	18054	451
0.02498	-3.69	pronuclear fusion	biological process	GO:0007344	1	1	18054	451
0.02498	-3.69	regulation of carbohydrate phosphatase activity	biological process	GO:0032113	1	1	18054	451
0.02498	-3.69	negative regulation of response to gamma radiation	biological process	GO:2001229	1	1	18054	451
0.02498	-3.69	peptidyl-glutamic acid poly-ADP-ribosylation	biological process	GO:0018424	1	1	18054	451
0.02498	-3.69	termination of RNA polymerase III transcription	biological process	GO:0006386	1	1	18054	451
0.02498	-3.69	regulation of fructose 1,6-bisphosphate metabolic process	biological process	GO:0060551	1	1	18054	451
0.02498	-3.69	protein localization to meiotic spindle midzone	biological process	GO:1903096	1	1	18054	451
0.02498	-3.69	mitochondrial double-strand break repair via homologous recombination	biological process	GO:0097552	1	1	18054	451
0.02498	-3.69	negative regulation of centriole-centriole cohesion	biological process	GO:1903126	1	1	18054	451
0.02498	-3.69	modulation by host of RNA binding by virus	biological process	GO:1990968	1	1	18054	451
0.02498	-3.69	deactivation of mitotic spindle assembly checkpoint	biological process	GO:1902426	1	1	18054	451
0.02498	-3.69	asparagine catabolic process via L-aspartate	biological process	GO:0033345	1	1	18054	451
0.02498	-3.69	mevalonate transport	biological process	GO:0015728	1	1	18054	451
0.02498	-3.69	mitotic DNA replication preinitiation complex assembly	biological process	GO:1902977	1	1	18054	451
0.02498	-3.69	DNA strand elongation involved in cell cycle DNA replication	biological process	GO:1902296	1	1	18054	451
0.02498	-3.69	DNA strand elongation involved in mitotic DNA replication	biological process	GO:1902983	1	1	18054	451
0.02498	-3.69	immortalization of host cell by virus	biological process	GO:0019088	1	1	18054	451
0.02498	-3.69	dCTP metabolic process	biological process	GO:0046065	1	1	18054	451
0.02498	-3.69	regulation of RNA binding transcription factor activity	biological process	GO:1905255	1	1	18054	451
0.02498	-3.69	karyogamy	biological process	GO:0000741	1	1	18054	451
0.02498	-3.69	positive regulation of histone H4-K20 methylation	biological process	GO:0070512	1	1	18054	451
0.02498	-3.69	respiratory burst involved in inflammatory response	biological process	GO:0002536	1	1	18054	451
0.02498	-3.69	regulation of interleukin-13 biosynthetic process	biological process	GO:0045366	1	1	18054	451
0.02498	-3.69	immortalization of host cell	biological process	GO:0020021	1	1	18054	451
0.02498	-3.69	histone H3-S10 phosphorylation involved in chromosome condensation	biological process	GO:2000775	1	1	18054	451
0.02498	-3.69	negative regulation of VCP-NPL4-UFD1 AAA ATPase complex assembly	biological process	GO:1904240	1	1	18054	451
0.02498	-3.69	regulation of VCP-NPL4-UFD1 AAA ATPase complex assembly	biological process	GO:1904239	1	1	18054	451
0.02498	-3.69	asparagine catabolic process	biological process	GO:0006530	1	1	18054	451
0.02498	-3.69	protein localization to meiotic spindle	biological process	GO:1905359	1	1	18054	451
0.02498	-3.69	cerebellar granular layer structural organization	biological process	GO:0021685	1	1	18054	451
0.02498	-3.69	meiotic spindle assembly checkpoint	biological process	GO:0033316	1	1	18054	451
0.02498	-3.69	negative regulation of protein localization to kinetochore	biological process	GO:1905341	1	1	18054	451
0.02498	-3.69	microtubule plus-end directed mitotic chromosome migration	biological process	GO:0099606	1	1	18054	451
0.02498	-3.69	synapse assembly involved in innervation	biological process	GO:0060386	1	1	18054	451
0.02498	-3.69	GMP salvage	biological process	GO:0032263	1	1	18054	451
0.02498	-3.69	modulation by host of viral RNA-binding transcription factor activity	biological process	GO:1990969	1	1	18054	451
0.02498	-3.69	regulation of restriction endodeoxyribonuclease activity	biological process	GO:0032072	1	1	18054	451
0.02498	-3.69	heterochromatin assembly involved in chromatin silencing	biological process	GO:0070869	1	1	18054	451
0.02498	-3.69	positive regulation of fructose 1,6-bisphosphate metabolic process	biological process	GO:0060552	1	1	18054	451
0.02498	-3.69	regulation of cytokinesis, actomyosin contractile ring assembly	biological process	GO:2000431	1	1	18054	451
0.02498	-3.69	cellular response to bisphenol A	biological process	GO:1903926	1	1	18054	451
0.02499	-3.69	ileum	COSMIC cancer mutations	ileum	25	3	17255	440
0.02499	-3.69	ganglioglioma	COSMIC cancer mutations	ganglioglioma	25	3	17255	440
0.02499	-3.69	adnexal_tumour	COSMIC cancer mutations	adnexal_tumour	25	3	17255	440
0.02499	-3.69	GO_PURINE_CONTAINING_COMPOUND_BIOSYNTHETIC_PROCESS	MSigDB lists	GO_PURINE_CONTAINING_COMPOUND_BIOSYNTHETIC_PROCESS	111	7	17275	446
0.02505	-3.69	Non-small cell lung cancer	KEGG pathways	ko05223	58	5	7161	206
0.02505	-3.69	Non-small cell lung cancer	KEGG pathways	hsa05223	58	5	7161	206
0.02516	-3.68	SCLT1 (sodium channel and clathrin linker 1)	protein interactions	132320	154	9	17456	475
0.0252	-3.68	positive regulation of histone modification	biological process	GO:0031058	90	6	18054	451
0.02521	-3.68	GSE28737_BCL6_HET_VS_BCL6_KO_MARGINAL_ZONE_BCELL_DN	MSigDB lists	GSE28737_BCL6_HET_VS_BCL6_KO_MARGINAL_ZONE_BCELL_DN	189	10	17275	446
0.02521	-3.68	GO_GERM_CELL_DEVELOPMENT	MSigDB lists	GO_GERM_CELL_DEVELOPMENT	189	10	17275	446
0.02521	-3.68	GSE360_CTRL_VS_B_MALAYI_LOW_DOSE_DC_UP	MSigDB lists	GSE360_CTRL_VS_B_MALAYI_LOW_DOSE_DC_UP	189	10	17275	446
0.02521	-3.68	GSE22935_WT_VS_MYD88_KO_MACROPHAGE_12H_MBOVIS_BCG_STIM_DN	MSigDB lists	GSE22935_WT_VS_MYD88_KO_MACROPHAGE_12H_MBOVIS_BCG_STIM_DN	189	10	17275	446
0.02521	-3.68	GSE360_CTRL_VS_T_GONDII_MAC_DN	MSigDB lists	GSE360_CTRL_VS_T_GONDII_MAC_DN	189	10	17275	446
0.02521	-3.68	GSE5589_LPS_VS_LPS_AND_IL10_STIM_MACROPHAGE_45MIN_UP	MSigDB lists	GSE5589_LPS_VS_LPS_AND_IL10_STIM_MACROPHAGE_45MIN_UP	189	10	17275	446
0.02521	-3.68	GSE17721_LPS_VS_PAM3CSK4_2H_BMDC_UP	MSigDB lists	GSE17721_LPS_VS_PAM3CSK4_2H_BMDC_UP	189	10	17275	446
0.02521	-3.68	GSE24574_BCL6_LOW_TFH_VS_NAIVE_CD4_TCELL_UP	MSigDB lists	GSE24574_BCL6_LOW_TFH_VS_NAIVE_CD4_TCELL_UP	189	10	17275	446
0.02521	-3.68	GSE36888_UNTREATED_VS_IL2_TREATED_STAT5_AB_KNOCKIN_TCELL_17H_DN	MSigDB lists	GSE36888_UNTREATED_VS_IL2_TREATED_STAT5_AB_KNOCKIN_TCELL_17H_DN	189	10	17275	446
0.02521	-3.68	GSE32423_IL7_VS_IL4_MEMORY_CD8_TCELL_UP	MSigDB lists	GSE32423_IL7_VS_IL4_MEMORY_CD8_TCELL_UP	189	10	17275	446
0.02535	-3.68	regulation of purine nucleotide metabolic process	biological process	GO:1900542	115	7	18054	451
0.02537	-3.67	regulation of RNA metabolic process	biological process	GO:0051252	3786	112	18054	451
0.02537	-3.67	bone-vertebrae-Ewings_sarcoma-peripheral_primitive_neuroectodermal_tumour	COSMIC cancer mutations	bone-vertebrae-Ewings_sarcoma-peripheral_primitive_neuroectodermal_tumour	44	4	17255	440
0.02542	-3.67	Docetaxel Action Pathway	SMPDB pathways	SMP0000435	7	2	1394	52
0.02542	-3.67	Paclitaxel Action Pathway	SMPDB pathways	SMP0000434	7	2	1394	52
0.02546	-3.67	Nucleoporin_Nup155_C_1	interpro domains	IPR042533	1	1	18616	474
0.02546	-3.67	Cmr1/WDR76	interpro domains	IPR033052	1	1	18616	474
0.02546	-3.67	RNase_H2_suC	interpro domains	IPR013924	1	1	18616	474
0.02546	-3.67	KI67R	interpro domains	IPR012568	1	1	18616	474
0.02546	-3.67	RZZ-complex_KNTC1/ROD_C	interpro domains	IPR019527	1	1	18616	474
0.02546	-3.67	Knl1_RWD_C	interpro domains	IPR040850	1	1	18616	474
0.02546	-3.67	BRCA1-associated	interpro domains	IPR031099	1	1	18616	474
0.02546	-3.67	Treacle	interpro domains	IPR017859	1	1	18616	474
0.02546	-3.67	CKAP2_fam	interpro domains	IPR026165	1	1	18616	474
0.02546	-3.67	SEPARIN_core_dom	interpro domains	IPR030397	1	1	18616	474
0.02546	-3.67	Siva	interpro domains	IPR022773	1	1	18616	474
0.02546	-3.67	ABCG2	interpro domains	IPR030256	1	1	18616	474
0.02546	-3.67	SLBP_RNA_bind_sf	interpro domains	IPR038294	1	1	18616	474
0.02546	-3.67	TOPK	interpro domains	IPR034368	1	1	18616	474
0.02546	-3.67	POLO_box_Plk4_C	interpro domains	IPR033696	1	1	18616	474
0.02546	-3.67	Ccdc18/Sojo	interpro domains	IPR029613	1	1	18616	474
0.02546	-3.67	Cdc6/18	interpro domains	IPR016314	1	1	18616	474
0.02546	-3.67	Thymidate_synth/dCMP_Mease_sf	interpro domains	IPR036926	1	1	18616	474
0.02546	-3.67	ORC6	interpro domains	IPR008721	1	1	18616	474
0.02546	-3.67	PARP	interpro domains	IPR008288	1	1	18616	474
0.02546	-3.67	SLBP1/SLBP2	interpro domains	IPR026502	1	1	18616	474
0.02546	-3.67	Nucleoporin_Nup155	interpro domains	IPR004870	1	1	18616	474
0.02546	-3.67	TIPIN/Csm3/Swi3	interpro domains	IPR040038	1	1	18616	474
0.02546	-3.67	POLD3_sf	interpro domains	IPR041913	1	1	18616	474
0.02546	-3.67	CCDC14	interpro domains	IPR029343	1	1	18616	474
0.02546	-3.67	Interferon_gamma	interpro domains	IPR002069	1	1	18616	474
0.02546	-3.67	MCM5	interpro domains	IPR008048	1	1	18616	474
0.02546	-3.67	BRI3BP	interpro domains	IPR033367	1	1	18616	474
0.02546	-3.67	Kif23_Arf-bd	interpro domains	IPR032384	1	1	18616	474
0.02546	-3.67	PRC1	interpro domains	IPR032921	1	1	18616	474
0.02546	-3.67	Dcc1	interpro domains	IPR019128	1	1	18616	474
0.02546	-3.67	UDG_fam1	interpro domains	IPR002043	1	1	18616	474
0.02546	-3.67	Chk1_catalytic_dom	interpro domains	IPR034670	1	1	18616	474
0.02546	-3.67	TIMELESS_C	interpro domains	IPR007725	1	1	18616	474
0.02546	-3.67	SKA1	interpro domains	IPR009829	1	1	18616	474
0.02546	-3.67	Thymidate_synth/dCMP_Mease	interpro domains	IPR023451	1	1	18616	474
0.02546	-3.67	CD70	interpro domains	IPR042374	1	1	18616	474
0.02546	-3.67	Hist_AcTrfase_HAT1_C	interpro domains	IPR013523	1	1	18616	474
0.02546	-3.67	H2_N	interpro domains	IPR009378	1	1	18616	474
0.02546	-3.67	Mitochondrial_18_kDa_protein_	interpro domains	IPR019560	1	1	18616	474
0.02546	-3.67	Otulin	interpro domains	IPR023237	1	1	18616	474
0.02546	-3.67	Msh2	interpro domains	IPR032642	1	1	18616	474
0.02546	-3.67	SKA1-MBD	interpro domains	IPR042031	1	1	18616	474
0.02546	-3.67	Cdt1_C	interpro domains	IPR032054	1	1	18616	474
0.02546	-3.67	SSRP1_dom	interpro domains	IPR024954	1	1	18616	474
0.02546	-3.67	Dsn1/Mis13	interpro domains	IPR013218	1	1	18616	474
0.02546	-3.67	BAG2	interpro domains	IPR037689	1	1	18616	474
0.02546	-3.67	BRCA2_repeat	interpro domains	IPR002093	1	1	18616	474
0.02546	-3.67	RNR_lg_C	interpro domains	IPR000788	1	1	18616	474
0.02546	-3.67	MMTA2_N	interpro domains	IPR019315	1	1	18616	474
0.02546	-3.67	Scm3/HJURP	interpro domains	IPR018465	1	1	18616	474
0.02546	-3.67	ENT1	interpro domains	IPR030195	1	1	18616	474
0.02546	-3.67	Thymidylate_synthase_AS	interpro domains	IPR020940	1	1	18616	474
0.02546	-3.67	Anillin_N	interpro domains	IPR031970	1	1	18616	474
0.02546	-3.67	FANCI_S2	interpro domains	IPR029315	1	1	18616	474
0.02546	-3.67	RNase_H2_suA	interpro domains	IPR004649	1	1	18616	474
0.02546	-3.67	FANCD2	interpro domains	IPR029448	1	1	18616	474
0.02546	-3.67	RNR_lsu_N	interpro domains	IPR013509	1	1	18616	474
0.02546	-3.67	CENP-H	interpro domains	IPR040034	1	1	18616	474
0.02546	-3.67	NUC194	interpro domains	IPR012582	1	1	18616	474
0.02546	-3.67	Zwilch	interpro domains	IPR018630	1	1	18616	474
0.02546	-3.67	POLO_box_Plk4_2	interpro domains	IPR033698	1	1	18616	474
0.02546	-3.67	p53_transactivation_domain	interpro domains	IPR013872	1	1	18616	474
0.02546	-3.67	Peptidase_C50	interpro domains	IPR005314	1	1	18616	474
0.02546	-3.67	Cytosine_MeTrfase1_RFD	interpro domains	IPR022702	1	1	18616	474
0.02546	-3.67	Donson	interpro domains	IPR024861	1	1	18616	474
0.02546	-3.67	Formin_DIAPH3	interpro domains	IPR027654	1	1	18616	474
0.02546	-3.67	CENP-X	interpro domains	IPR018552	1	1	18616	474
0.02546	-3.67	MCM_4	interpro domains	IPR008047	1	1	18616	474
0.02546	-3.67	Csm3	interpro domains	IPR012923	1	1	18616	474
0.02546	-3.67	CEP295	interpro domains	IPR029560	1	1	18616	474
0.02546	-3.67	HIRIP3	interpro domains	IPR037647	1	1	18616	474
0.02546	-3.67	Borealin_N	interpro domains	IPR018851	1	1	18616	474
0.02546	-3.67	Commd4	interpro domains	IPR037356	1	1	18616	474
0.02546	-3.67	GMP_synth_GATase	interpro domains	IPR004739	1	1	18616	474
0.02546	-3.67	NuSAP	interpro domains	IPR026756	1	1	18616	474
0.02546	-3.67	Mre11_DNA-bd_sf	interpro domains	IPR038487	1	1	18616	474
0.02546	-3.67	FANCA	interpro domains	IPR003516	1	1	18616	474
0.02546	-3.67	ORC6_met/pln	interpro domains	IPR020529	1	1	18616	474
0.02546	-3.67	LSm5	interpro domains	IPR033871	1	1	18616	474
0.02546	-3.67	CNDH2_C	interpro domains	IPR031737	1	1	18616	474
0.02546	-3.67	AP4_complex_esu	interpro domains	IPR017109	1	1	18616	474
0.02546	-3.67	NrdE_NrdA	interpro domains	IPR013346	1	1	18616	474
0.02546	-3.67	Histone_chaperone_domain_CHZ	interpro domains	IPR019098	1	1	18616	474
0.02546	-3.67	SAICAR_synthetase_CS	interpro domains	IPR018236	1	1	18616	474
0.02546	-3.67	SLFN13	interpro domains	IPR029679	1	1	18616	474
0.02546	-3.67	CTLA4	interpro domains	IPR008096	1	1	18616	474
0.02546	-3.67	MYSc_Myo19	interpro domains	IPR036035	1	1	18616	474
0.02546	-3.67	Mnd1	interpro domains	IPR005647	1	1	18616	474
0.02546	-3.67	CDCA3	interpro domains	IPR038832	1	1	18616	474
0.02546	-3.67	Pol_alpha_B_N	interpro domains	IPR013627	1	1	18616	474
0.02546	-3.67	CCDC34	interpro domains	IPR025259	1	1	18616	474
0.02546	-3.67	Mcm3	interpro domains	IPR008046	1	1	18616	474
0.02546	-3.67	Pr_cel_nuc_antig_C	interpro domains	IPR022649	1	1	18616	474
0.02546	-3.67	BLM_N	interpro domains	IPR032437	1	1	18616	474
0.02546	-3.67	POL2	interpro domains	IPR029703	1	1	18616	474
0.02546	-3.67	CDC45	interpro domains	IPR003874	1	1	18616	474
0.02546	-3.67	HPF1	interpro domains	IPR019361	1	1	18616	474
0.02546	-3.67	SSrcognition	interpro domains	IPR000969	1	1	18616	474
0.02546	-3.67	Caspase_2	interpro domains	IPR035702	1	1	18616	474
0.02546	-3.67	INCENP_N	interpro domains	IPR022006	1	1	18616	474
0.02546	-3.67	Rfa2	interpro domains	IPR013970	1	1	18616	474
0.02546	-3.67	Exo1	interpro domains	IPR032641	1	1	18616	474
0.02546	-3.67	KIF20A	interpro domains	IPR027326	1	1	18616	474
0.02546	-3.67	TPX2_central_dom	interpro domains	IPR027330	1	1	18616	474
0.02546	-3.67	CRIK_dom	interpro domains	IPR037708	1	1	18616	474
0.02546	-3.67	Kinesin-assoc_MT-bd_dom	interpro domains	IPR025901	1	1	18616	474
0.02546	-3.67	Condensin_barren_su2	interpro domains	IPR022816	1	1	18616	474
0.02546	-3.67	Hat1_N	interpro domains	IPR019467	1	1	18616	474
0.02546	-3.67	Plk4	interpro domains	IPR033700	1	1	18616	474
0.02546	-3.67	Nucleoporin_Nup133/Nup155_N	interpro domains	IPR014908	1	1	18616	474
0.02546	-3.67	Mre11	interpro domains	IPR003701	1	1	18616	474
0.02546	-3.67	Hat1_N_sf	interpro domains	IPR037113	1	1	18616	474
0.02546	-3.67	BRCA2_hlx	interpro domains	IPR015252	1	1	18616	474
0.02546	-3.67	Tastin	interpro domains	IPR026133	1	1	18616	474
0.02546	-3.67	DNA_pol_e_suA_C	interpro domains	IPR013697	1	1	18616	474
0.02546	-3.67	Aurora-A-bd	interpro domains	IPR015128	1	1	18616	474
0.02546	-3.67	NUP37	interpro domains	IPR037626	1	1	18616	474
0.02546	-3.67	Prot_kin_Mps1_fam	interpro domains	IPR027084	1	1	18616	474
0.02546	-3.67	Sigma2_recept	interpro domains	IPR016964	1	1	18616	474
0.02546	-3.67	SMC3_ABC_euk	interpro domains	IPR041741	1	1	18616	474
0.02546	-3.67	DCTPP	interpro domains	IPR025984	1	1	18616	474
0.02546	-3.67	Pr_cel_nuc_antig_CS	interpro domains	IPR022659	1	1	18616	474
0.02546	-3.67	DUF4750	interpro domains	IPR031851	1	1	18616	474
0.02546	-3.67	USP1	interpro domains	IPR033815	1	1	18616	474
0.02546	-3.67	POB3_N	interpro domains	IPR035417	1	1	18616	474
0.02546	-3.67	REPA_OB_2	interpro domains	IPR031657	1	1	18616	474
0.02546	-3.67	CEP55	interpro domains	IPR038926	1	1	18616	474
0.02546	-3.67	NCAPD3	interpro domains	IPR012371	1	1	18616	474
0.02546	-3.67	Thymidylate_kin_CS	interpro domains	IPR018095	1	1	18616	474
0.02546	-3.67	SPDLY_chordates	interpro domains	IPR028593	1	1	18616	474
0.02546	-3.67	Centromere_CenpF_N	interpro domains	IPR018463	1	1	18616	474
0.02546	-3.67	dUTPase_trimeric	interpro domains	IPR033704	1	1	18616	474
0.02546	-3.67	Treacle_dom	interpro domains	IPR003993	1	1	18616	474
0.02546	-3.67	RBM15_RRM2	interpro domains	IPR034472	1	1	18616	474
0.02546	-3.67	MPHOSPH9	interpro domains	IPR026636	1	1	18616	474
0.02546	-3.67	MICAL2	interpro domains	IPR029939	1	1	18616	474
0.02546	-3.67	MMS22-like	interpro domains	IPR042320	1	1	18616	474
0.02546	-3.67	PAR-6_a	interpro domains	IPR034872	1	1	18616	474
0.02546	-3.67	Condensin_cplx_su1_N	interpro domains	IPR024324	1	1	18616	474
0.02546	-3.67	FANCG	interpro domains	IPR039684	1	1	18616	474
0.02546	-3.67	RGS1	interpro domains	IPR030409	1	1	18616	474
0.02546	-3.67	Cyclin-A_N	interpro domains	IPR032447	1	1	18616	474
0.02546	-3.67	Sil	interpro domains	IPR026123	1	1	18616	474
0.02546	-3.67	DNA_pol_a_cat_su_N	interpro domains	IPR024647	1	1	18616	474
0.02546	-3.67	Tcp10_C_dom	interpro domains	IPR009852	1	1	18616	474
0.02546	-3.67	ICMT_MeTrfase	interpro domains	IPR007269	1	1	18616	474
0.02546	-3.67	Astrin	interpro domains	IPR028728	1	1	18616	474
0.02546	-3.67	Pept_C26_g-glut_hydrolase	interpro domains	IPR015527	1	1	18616	474
0.02546	-3.67	HJURP	interpro domains	IPR021052	1	1	18616	474
0.02546	-3.67	POLD3	interpro domains	IPR019038	1	1	18616	474
0.02546	-3.67	FANCI_HD2	interpro domains	IPR029312	1	1	18616	474
0.02546	-3.67	MCM7	interpro domains	IPR008050	1	1	18616	474
0.02546	-3.67	Hop2_WH_dom	interpro domains	IPR010776	1	1	18616	474
0.02546	-3.67	RBM15_RRM3	interpro domains	IPR034473	1	1	18616	474
0.02546	-3.67	CAD_CENP-Q	interpro domains	IPR025212	1	1	18616	474
0.02546	-3.67	PCNA-AF	interpro domains	IPR040444	1	1	18616	474
0.02546	-3.67	Tetratricopeptide_SHNi-TPR_dom	interpro domains	IPR019544	1	1	18616	474
0.02546	-3.67	CENP-P	interpro domains	IPR027801	1	1	18616	474
0.02546	-3.67	PADR1_dom_sf	interpro domains	IPR038650	1	1	18616	474
0.02546	-3.67	BRCA1	interpro domains	IPR011364	1	1	18616	474
0.02546	-3.67	SGO2	interpro domains	IPR026706	1	1	18616	474
0.02546	-3.67	RMI2	interpro domains	IPR032245	1	1	18616	474
0.02546	-3.67	RHNO1	interpro domains	IPR029293	1	1	18616	474
0.02546	-3.67	Condensin_cplx_su1	interpro domains	IPR007673	1	1	18616	474
0.02546	-3.67	FANCI	interpro domains	IPR026171	1	1	18616	474
0.02546	-3.67	XPO2_C	interpro domains	IPR005043	1	1	18616	474
0.02546	-3.67	CND3	interpro domains	IPR027165	1	1	18616	474
0.02546	-3.67	Lsm4	interpro domains	IPR034101	1	1	18616	474
0.02546	-3.67	Chl4/mis15/CENP-N	interpro domains	IPR007902	1	1	18616	474
0.02546	-3.67	Slf1	interpro domains	IPR042479	1	1	18616	474
0.02546	-3.67	INCENP	interpro domains	IPR039130	1	1	18616	474
0.02546	-3.67	RFC1	interpro domains	IPR012178	1	1	18616	474
0.02546	-3.67	SPRY_FBXO45	interpro domains	IPR035784	1	1	18616	474
0.02546	-3.67	Kinetochore_Nuf2	interpro domains	IPR005549	1	1	18616	474
0.02546	-3.67	CENP-H_C	interpro domains	IPR008426	1	1	18616	474
0.02546	-3.67	Kif23_Arf-bd_sf	interpro domains	IPR038105	1	1	18616	474
0.02546	-3.67	POLE2	interpro domains	IPR016266	1	1	18616	474
0.02546	-3.67	DNA-PK_dom	interpro domains	IPR037706	1	1	18616	474
0.02546	-3.67	F8A	interpro domains	IPR039494	1	1	18616	474
0.02546	-3.67	RFWD3	interpro domains	IPR037381	1	1	18616	474
0.02546	-3.67	RNase_HII/HIII	interpro domains	IPR001352	1	1	18616	474
0.02546	-3.67	TonB_box_CS	interpro domains	IPR010916	1	1	18616	474
0.02546	-3.67	FANCI_S3	interpro domains	IPR029313	1	1	18616	474
0.02546	-3.67	ASPM	interpro domains	IPR029955	1	1	18616	474
0.02546	-3.67	MCT1	interpro domains	IPR030757	1	1	18616	474
0.02546	-3.67	Mcl1_mid	interpro domains	IPR022100	1	1	18616	474
0.02546	-3.67	MASTL_STKc	interpro domains	IPR037638	1	1	18616	474
0.02546	-3.67	CTNNAL1	interpro domains	IPR030045	1	1	18616	474
0.02546	-3.67	DNA_primase_ssu_euk/arc	interpro domains	IPR014052	1	1	18616	474
0.02546	-3.67	DUF1767	interpro domains	IPR033472	1	1	18616	474
0.02546	-3.67	Pol_alpha_znc_sf	interpro domains	IPR038256	1	1	18616	474
0.02546	-3.67	PurE_classII	interpro domains	IPR033626	1	1	18616	474
0.02546	-3.67	Ska2_N	interpro domains	IPR042091	1	1	18616	474
0.02546	-3.67	UCK-2	interpro domains	IPR029925	1	1	18616	474
0.02546	-3.67	Tower_dom	interpro domains	IPR015205	1	1	18616	474
0.02546	-3.67	RBL1	interpro domains	IPR028310	1	1	18616	474
0.02546	-3.67	Peptidase_C26	interpro domains	IPR011697	1	1	18616	474
0.02546	-3.67	DUF4509	interpro domains	IPR027996	1	1	18616	474
0.02546	-3.67	Shugoshin_C	interpro domains	IPR011515	1	1	18616	474
0.02546	-3.67	U6_snRNA_Lsm2	interpro domains	IPR016654	1	1	18616	474
0.02546	-3.67	FANCI_S1-cap	interpro domains	IPR029305	1	1	18616	474
0.02546	-3.67	Mcm6_C	interpro domains	IPR041024	1	1	18616	474
0.02546	-3.67	Nurim-like	interpro domains	IPR033580	1	1	18616	474
0.02546	-3.67	Cep152	interpro domains	IPR029598	1	1	18616	474
0.02546	-3.67	MMS22L_C	interpro domains	IPR029424	1	1	18616	474
0.02546	-3.67	Citron_Rho-interacting_kinase	interpro domains	IPR017405	1	1	18616	474
0.02546	-3.67	Znf_Mcm10/DnaG	interpro domains	IPR015408	1	1	18616	474
0.02546	-3.67	CCDC-167	interpro domains	IPR028194	1	1	18616	474
0.02546	-3.67	Flap_endonuc	interpro domains	IPR023426	1	1	18616	474
0.02546	-3.67	CAF1_p60_C	interpro domains	IPR029129	1	1	18616	474
0.02546	-3.67	Fancl	interpro domains	IPR026848	1	1	18616	474
0.02546	-3.67	Centromere_Cenp-M	interpro domains	IPR020987	1	1	18616	474
0.02546	-3.67	KIF23	interpro domains	IPR032924	1	1	18616	474
0.02546	-3.67	HAUS5	interpro domains	IPR029131	1	1	18616	474
0.02546	-3.67	DUF2439	interpro domains	IPR018838	1	1	18616	474
0.02546	-3.67	FANCI_HD1	interpro domains	IPR029310	1	1	18616	474
0.02546	-3.67	Cms1	interpro domains	IPR032704	1	1	18616	474
0.02546	-3.67	ANCCA	interpro domains	IPR031252	1	1	18616	474
0.02546	-3.67	Mre11_DNA-bd	interpro domains	IPR007281	1	1	18616	474
0.02546	-3.67	PARPBP	interpro domains	IPR038932	1	1	18616	474
0.02546	-3.67	Thymidine_kinase_CS	interpro domains	IPR020633	1	1	18616	474
0.02546	-3.67	RBM15_RRM1	interpro domains	IPR034470	1	1	18616	474
0.02546	-3.67	EXO1_H3TH	interpro domains	IPR037315	1	1	18616	474
0.02546	-3.67	Kinetochore_Ndc80	interpro domains	IPR005550	1	1	18616	474
0.02546	-3.67	AP4E1_C	interpro domains	IPR028269	1	1	18616	474
0.02546	-3.67	CEP128	interpro domains	IPR026652	1	1	18616	474
0.02546	-3.67	AURKA	interpro domains	IPR030611	1	1	18616	474
0.02546	-3.67	MCM2	interpro domains	IPR008045	1	1	18616	474
0.02546	-3.67	Geminin	interpro domains	IPR029697	1	1	18616	474
0.02546	-3.67	SNRNP25_ubiquitin	interpro domains	IPR040610	1	1	18616	474
0.02546	-3.67	DHFR_CS	interpro domains	IPR017925	1	1	18616	474
0.02546	-3.67	ORC1	interpro domains	IPR020793	1	1	18616	474
0.02546	-3.67	POLO_box_Plk4_1	interpro domains	IPR033699	1	1	18616	474
0.02546	-3.67	DP-1	interpro domains	IPR028313	1	1	18616	474
0.02546	-3.67	FANCI_S4	interpro domains	IPR029314	1	1	18616	474
0.02546	-3.67	Nucleoporin_prot_Ndc1/Nup	interpro domains	IPR019049	1	1	18616	474
0.02546	-3.67	Nuf2_N_sf	interpro domains	IPR038275	1	1	18616	474
0.02546	-3.67	GMP_synth_C	interpro domains	IPR001674	1	1	18616	474
0.02546	-3.67	PPMT_MeTrfase	interpro domains	IPR025770	1	1	18616	474
0.02546	-3.67	SMC4_ABC_euk	interpro domains	IPR041738	1	1	18616	474
0.02546	-3.67	Pr_cel_nuc_antig_N	interpro domains	IPR022648	1	1	18616	474
0.02546	-3.67	Hop2	interpro domains	IPR040461	1	1	18616	474
0.02546	-3.67	ASB_dom_sf	interpro domains	IPR029009	1	1	18616	474
0.02546	-3.67	Spc25	interpro domains	IPR013255	1	1	18616	474
0.02546	-3.67	GMPS_ATP_PPase_dom	interpro domains	IPR025777	1	1	18616	474
0.02546	-3.67	CCNF_metazoan	interpro domains	IPR028857	1	1	18616	474
0.02546	-3.67	SAS-6_N_sf	interpro domains	IPR038558	1	1	18616	474
0.02546	-3.67	SSRP1_sf	interpro domains	IPR038167	1	1	18616	474
0.02546	-3.67	BRCA2_OB_3	interpro domains	IPR015188	1	1	18616	474
0.02546	-3.67	PHF19_PHD2	interpro domains	IPR042017	1	1	18616	474
0.02546	-3.67	PLK1_cat	interpro domains	IPR033702	1	1	18616	474
0.02546	-3.67	Cep78	interpro domains	IPR026212	1	1	18616	474
0.02546	-3.67	Polycomb_protein_VEFS-Box	interpro domains	IPR019135	1	1	18616	474
0.02546	-3.67	Rep_factor_Mcm10_C	interpro domains	IPR015411	1	1	18616	474
0.02546	-3.67	RAD51-assoc_prot_1	interpro domains	IPR026632	1	1	18616	474
0.02546	-3.67	DNA_primase_lsu_euk	interpro domains	IPR016558	1	1	18616	474
0.02546	-3.67	Peptidase_M76_ATP23	interpro domains	IPR019165	1	1	18616	474
0.02546	-3.67	SVIP	interpro domains	IPR031632	1	1	18616	474
0.02546	-3.67	ASRGL1_meta	interpro domains	IPR033844	1	1	18616	474
0.02546	-3.67	DUF4510	interpro domains	IPR028100	1	1	18616	474
0.02546	-3.67	Ctp1_C	interpro domains	IPR013882	1	1	18616	474
0.02546	-3.67	BRCA2_OB_1	interpro domains	IPR015187	1	1	18616	474
0.02546	-3.67	GINS_Psf1	interpro domains	IPR005339	1	1	18616	474
0.02546	-3.67	Coprogen_oxidase_CS	interpro domains	IPR018375	1	1	18616	474
0.02546	-3.67	GEN_chromo	interpro domains	IPR041012	1	1	18616	474
0.02546	-3.67	PCNA-AF_dom	interpro domains	IPR031444	1	1	18616	474
0.02546	-3.67	Fanconi_A_N	interpro domains	IPR031729	1	1	18616	474
0.02546	-3.67	KIF20B	interpro domains	IPR028828	1	1	18616	474
0.02546	-3.67	DNMT1-like	interpro domains	IPR017198	1	1	18616	474
0.02546	-3.67	G-Glutamylcylcotransferase	interpro domains	IPR017939	1	1	18616	474
0.02546	-3.67	CENP-U	interpro domains	IPR025214	1	1	18616	474
0.02546	-3.67	DUF5595	interpro domains	IPR040967	1	1	18616	474
0.02546	-3.67	Claspin	interpro domains	IPR024146	1	1	18616	474
0.02546	-3.67	p53_TAD2	interpro domains	IPR040926	1	1	18616	474
0.02546	-3.67	BDHCT_assoc	interpro domains	IPR032439	1	1	18616	474
0.02546	-3.67	NUCKS1	interpro domains	IPR026633	1	1	18616	474
0.02546	-3.67	DNA_pol_e_bsu_N	interpro domains	IPR024639	1	1	18616	474
0.02546	-3.67	CENP-O	interpro domains	IPR018464	1	1	18616	474
0.02546	-3.67	NR2C2AP	interpro domains	IPR033601	1	1	18616	474
0.02546	-3.67	Katnal1_chordates	interpro domains	IPR028594	1	1	18616	474
0.02546	-3.67	CDT1_Gemini-bd-like	interpro domains	IPR014939	1	1	18616	474
0.02546	-3.67	PKc_TOPK	interpro domains	IPR041989	1	1	18616	474
0.02546	-3.67	BRF1_TBP-bd_dom	interpro domains	IPR011665	1	1	18616	474
0.02546	-3.67	LEM-like_dom	interpro domains	IPR013146	1	1	18616	474
0.02546	-3.67	C9orf40-like	interpro domains	IPR042349	1	1	18616	474
0.02546	-3.67	Tex1/THOC3	interpro domains	IPR040132	1	1	18616	474
0.02546	-3.67	Condensin2_G2	interpro domains	IPR024741	1	1	18616	474
0.02546	-3.67	PH_Anillin	interpro domains	IPR037840	1	1	18616	474
0.02546	-3.67	KIF22	interpro domains	IPR026986	1	1	18616	474
0.02546	-3.67	PurE_dom	interpro domains	IPR000031	1	1	18616	474
0.02546	-3.67	E41L2	interpro domains	IPR030546	1	1	18616	474
0.02546	-3.67	CAF1_asu_N	interpro domains	IPR029091	1	1	18616	474
0.02546	-3.67	NETO2	interpro domains	IPR028868	1	1	18616	474
0.02546	-3.67	PGDH	interpro domains	IPR006236	1	1	18616	474
0.02546	-3.67	IGFBP-4	interpro domains	IPR022327	1	1	18616	474
0.02546	-3.67	H2_M	interpro domains	IPR031719	1	1	18616	474
0.02546	-3.67	SAS-6_N	interpro domains	IPR032396	1	1	18616	474
0.02546	-3.67	Ncaph2	interpro domains	IPR031739	1	1	18616	474
0.02546	-3.67	HMGB3	interpro domains	IPR031077	1	1	18616	474
0.02546	-3.67	hnRNPAB_RRM1	interpro domains	IPR034846	1	1	18616	474
0.02546	-3.67	Mcm10	interpro domains	IPR040184	1	1	18616	474
0.02546	-3.67	RMI1_C	interpro domains	IPR032199	1	1	18616	474
0.02546	-3.67	Thymidylate_synthase	interpro domains	IPR000398	1	1	18616	474
0.02546	-3.67	FBXO4	interpro domains	IPR039588	1	1	18616	474
0.02546	-3.67	MCM6	interpro domains	IPR008049	1	1	18616	474
0.02546	-3.67	Mg_chelatse_chII_dom	interpro domains	IPR000523	1	1	18616	474
0.02546	-3.67	Hist_AcTrfase_B-typ_cat-su	interpro domains	IPR017380	1	1	18616	474
0.02546	-3.67	SKAP	interpro domains	IPR033373	1	1	18616	474
0.02546	-3.67	Cell_div_borealin	interpro domains	IPR018867	1	1	18616	474
0.02546	-3.67	CDCA7L	interpro domains	IPR033578	1	1	18616	474
0.02546	-3.67	Timeless	interpro domains	IPR006906	1	1	18616	474
0.02546	-3.67	UBR7	interpro domains	IPR040204	1	1	18616	474
0.02546	-3.67	Centromere_CenpK	interpro domains	IPR020993	1	1	18616	474
0.02546	-3.67	Znf_DNA-dir_DNA_pol_B_alpha	interpro domains	IPR015088	1	1	18616	474
0.02546	-3.67	GTSE1	interpro domains	IPR026659	1	1	18616	474
0.02546	-3.67	TPX2_C	interpro domains	IPR027329	1	1	18616	474
0.02546	-3.67	CenpF/LEK1_Rb-prot-bd	interpro domains	IPR018302	1	1	18616	474
0.02546	-3.67	Coprogen_oxidase_aer	interpro domains	IPR001260	1	1	18616	474
0.02546	-3.67	RBBP8	interpro domains	IPR033594	1	1	18616	474
0.02546	-3.67	Thymidine_kinase	interpro domains	IPR001267	1	1	18616	474
0.02546	-3.67	ATP-cone_dom	interpro domains	IPR005144	1	1	18616	474
0.02546	-3.67	SAICAR_synt/ADE2_N	interpro domains	IPR028923	1	1	18616	474
0.02546	-3.67	RCDG1	interpro domains	IPR031457	1	1	18616	474
0.02546	-3.67	PADR1	interpro domains	IPR012982	1	1	18616	474
0.02546	-3.67	SMC1A_metazoan	interpro domains	IPR029683	1	1	18616	474
0.02546	-3.67	IL-2_rcpt_alpha	interpro domains	IPR015486	1	1	18616	474
0.02546	-3.67	HAUS1	interpro domains	IPR026243	1	1	18616	474
0.02546	-3.67	DNA_rep_checkpnt_protein	interpro domains	IPR021110	1	1	18616	474
0.02546	-3.67	PurE_sf	interpro domains	IPR035893	1	1	18616	474
0.02546	-3.67	MMS22L_N	interpro domains	IPR029425	1	1	18616	474
0.02546	-3.67	Shugoshin_N	interpro domains	IPR011516	1	1	18616	474
0.02546	-3.67	IBD	interpro domains	IPR034178	1	1	18616	474
0.02546	-3.67	FANCL_C	interpro domains	IPR026850	1	1	18616	474
0.02546	-3.67	LAP2alpha_C	interpro domains	IPR021623	1	1	18616	474
0.02546	-3.67	Smc2_ABC	interpro domains	IPR027120	1	1	18616	474
0.02546	-3.67	Mre11_N	interpro domains	IPR041796	1	1	18616	474
0.02546	-3.67	Nucleoporin_Nup155_C_3	interpro domains	IPR042538	1	1	18616	474
0.02546	-3.67	RNR_R1-su_N	interpro domains	IPR008926	1	1	18616	474
0.02546	-3.67	MMTAG2-like	interpro domains	IPR039207	1	1	18616	474
0.02546	-3.67	OxG-triPHTase	interpro domains	IPR003563	1	1	18616	474
0.02546	-3.67	Rep_factor-A_N	interpro domains	IPR007199	1	1	18616	474
0.02546	-3.67	RPP25	interpro domains	IPR040207	1	1	18616	474
0.02546	-3.67	CENP-R	interpro domains	IPR009601	1	1	18616	474
0.02546	-3.67	Blinkin	interpro domains	IPR037388	1	1	18616	474
0.02546	-3.67	APOBEC3H	interpro domains	IPR041512	1	1	18616	474
0.02546	-3.67	Ect2	interpro domains	IPR026817	1	1	18616	474
0.02546	-3.67	CDCA2	interpro domains	IPR033064	1	1	18616	474
0.02546	-3.67	MZT1	interpro domains	IPR022214	1	1	18616	474
0.02546	-3.67	DNA_pol_alpha_bsu	interpro domains	IPR016722	1	1	18616	474
0.02546	-3.67	HIRAN	interpro domains	IPR014905	1	1	18616	474
0.02546	-3.67	CDKN3	interpro domains	IPR022778	1	1	18616	474
0.02546	-3.67	Ndc80_sf	interpro domains	IPR038273	1	1	18616	474
0.02546	-3.67	Tyr/Thr_kinase_Cdc2_inhib	interpro domains	IPR016235	1	1	18616	474
0.02546	-3.67	Cnd3_C	interpro domains	IPR025977	1	1	18616	474
0.02546	-3.67	GINS_Psf2	interpro domains	IPR007257	1	1	18616	474
0.02546	-3.67	Sororin	interpro domains	IPR018605	1	1	18616	474
0.02546	-3.67	FLASH	interpro domains	IPR039674	1	1	18616	474
0.02546	-3.67	Rrm1	interpro domains	IPR039718	1	1	18616	474
0.02546	-3.67	CDK_inhib_3	interpro domains	IPR008425	1	1	18616	474
0.02546	-3.67	Thymidylate_kinase	interpro domains	IPR018094	1	1	18616	474
0.02546	-3.67	FancL_WD-rpt_cont_dom	interpro domains	IPR019162	1	1	18616	474
0.02546	-3.67	SNRNP25	interpro domains	IPR039690	1	1	18616	474
0.02546	-3.67	BDHCT	interpro domains	IPR012532	1	1	18616	474
0.02546	-3.67	HAUS5_metazoa	interpro domains	IPR026215	1	1	18616	474
0.02546	-3.67	CENP-W	interpro domains	IPR028847	1	1	18616	474
0.02546	-3.67	BRCA1_serine_dom	interpro domains	IPR025994	1	1	18616	474
0.02546	-3.67	DUF5535	interpro domains	IPR040906	1	1	18616	474
0.02546	-3.67	Pr_cel_nuc_antig	interpro domains	IPR000730	1	1	18616	474
0.02546	-3.67	FANCI_S1	interpro domains	IPR029308	1	1	18616	474
0.02546	-3.67	SAS6_CC	interpro domains	IPR041513	1	1	18616	474
0.02546	-3.67	Ndc80_Spc24	interpro domains	IPR013252	1	1	18616	474
0.02546	-3.67	AURKB	interpro domains	IPR028772	1	1	18616	474
0.02546	-3.67	CIP2A	interpro domains	IPR042510	1	1	18616	474
0.02546	-3.67	BRCA2_hlx_sf	interpro domains	IPR036315	1	1	18616	474
0.02546	-3.67	CDCA7	interpro domains	IPR033576	1	1	18616	474
0.02546	-3.67	Mnd1_HTH	interpro domains	IPR040453	1	1	18616	474
0.02546	-3.67	Nucleoporin_Nup155_C_2	interpro domains	IPR042537	1	1	18616	474
0.02546	-3.67	MAP65_Ase1_PRC1	interpro domains	IPR007145	1	1	18616	474
0.02546	-3.67	Sgo1	interpro domains	IPR028321	1	1	18616	474
0.02546	-3.67	ACAP3_BAR	interpro domains	IPR042695	1	1	18616	474
0.02546	-3.67	Rrp43	interpro domains	IPR033196	1	1	18616	474
0.02546	-3.67	TPX2_fam	interpro domains	IPR009675	1	1	18616	474
0.02546	-3.67	DUF4570	interpro domains	IPR028006	1	1	18616	474
0.02546	-3.67	HMMR_N	interpro domains	IPR031787	1	1	18616	474
0.02546	-3.67	SLC19A1	interpro domains	IPR028339	1	1	18616	474
0.02546	-3.67	Zwint-1	interpro domains	IPR029092	1	1	18616	474
0.02546	-3.67	RNase_HII/HIII_dom	interpro domains	IPR024567	1	1	18616	474
0.02546	-3.67	SKA3	interpro domains	IPR033341	1	1	18616	474
0.02546	-3.67	Inner_centromere_prot_ARK-bd	interpro domains	IPR005635	1	1	18616	474
0.02546	-3.67	SLBP_RNA_bind	interpro domains	IPR029344	1	1	18616	474
0.02546	-3.67	DNA_primase_lsu_euk/arc	interpro domains	IPR007238	1	1	18616	474
0.02546	-3.67	Rfa1	interpro domains	IPR004591	1	1	18616	474
0.02546	-3.67	CENP-J	interpro domains	IPR033068	1	1	18616	474
0.02546	-3.67	BARD1_Znf-RING	interpro domains	IPR039503	1	1	18616	474
0.02546	-3.67	Ska2	interpro domains	IPR026762	1	1	18616	474
0.02546	-3.67	IHABP	interpro domains	IPR026203	1	1	18616	474
0.02546	-3.67	CAF1-p150_C2	interpro domains	IPR029105	1	1	18616	474
0.02546	-3.67	Centrosomal_protein_57kDa	interpro domains	IPR010597	1	1	18616	474
0.02546	-3.67	CHL1/DDX11	interpro domains	IPR028331	1	1	18616	474
0.02546	-3.67	DNA_replication_fac_RFC1_C	interpro domains	IPR013725	1	1	18616	474
0.02546	-3.67	FANCB	interpro domains	IPR033333	1	1	18616	474
0.02546	-3.67	Zn_ribbon_RPC11_C	interpro domains	IPR034014	1	1	18616	474
0.02546	-3.67	Tumor_suppres_ARF	interpro domains	IPR010868	1	1	18616	474
0.02546	-3.67	BRCA2	interpro domains	IPR015525	1	1	18616	474
0.02546	-3.67	Coprogen_oxidase_aer_sf	interpro domains	IPR036406	1	1	18616	474
0.02546	-3.67	MELK	interpro domains	IPR034673	1	1	18616	474
0.02546	-3.67	MCUR1	interpro domains	IPR012439	1	1	18616	474
0.02546	-3.67	CAF1A	interpro domains	IPR022043	1	1	18616	474
0.02546	-3.67	TCF19_PHD	interpro domains	IPR039095	1	1	18616	474
0.02546	-3.67	Ura-DNA_Glyclase_AS	interpro domains	IPR018085	1	1	18616	474
0.02546	-3.67	RNase_HII_hlx-loop-hlx_cap_dom	interpro domains	IPR023160	1	1	18616	474
0.02546	-3.67	Centromere_CenpF_leu-rich_rpt	interpro domains	IPR019513	1	1	18616	474
0.02548	-3.67	PLK3 signaling events	Pathway Interaction DB	plk3_pathway	5	2	2226	119
0.0255	-3.67	metaplasia	COSMIC cancer mutations	metaplasia	10	2	17255	440
0.0255	-3.67	haematopoietic_and_lymphoid_tissue-lymphoid_neoplasm-precursor_T_cell_lymphoblastic_lymphoma	COSMIC cancer mutations	haematopoietic_and_lymphoid_tissue-lymphoid_neoplasm-precursor_T_cell_lymphoblastic_lymphoma	10	2	17255	440
0.0255	-3.67	small_intestine-carcinoma-adenocarcinoma	COSMIC cancer mutations	small_intestine-carcinoma-adenocarcinoma	10	2	17255	440
0.0255	-3.67	central_nervous_system-parietooccipital-glioma-oligodendroglioma_Grade_II	COSMIC cancer mutations	central_nervous_system-parietooccipital-glioma-oligodendroglioma_Grade_II	10	2	17255	440
0.0255	-3.67	stomach-carcinoid-endocrine_tumour	COSMIC cancer mutations	stomach-carcinoid-endocrine_tumour	10	2	17255	440
0.0255	-3.67	kidney-carcinoma-clear_cell_papillary_renal_cell_carcinoma	COSMIC cancer mutations	kidney-carcinoma-clear_cell_papillary_renal_cell_carcinoma	10	2	17255	440
0.0255	-3.67	ovary-germ_cell_tumour-mixed	COSMIC cancer mutations	ovary-germ_cell_tumour-mixed	10	2	17255	440
0.0255	-3.67	upper_aerodigestive_tract-sinonasal_and_nasal_cavity-carcinoma-adenocarcinoma	COSMIC cancer mutations	upper_aerodigestive_tract-sinonasal_and_nasal_cavity-carcinoma-adenocarcinoma	10	2	17255	440
0.0255	-3.67	clear_cell_papillary_renal_cell_carcinoma	COSMIC cancer mutations	clear_cell_papillary_renal_cell_carcinoma	10	2	17255	440
0.0255	-3.67	cervical_intraepithelial_neoplasia_Grade_III	COSMIC cancer mutations	cervical_intraepithelial_neoplasia_Grade_III	10	2	17255	440
0.0255	-3.67	cervix-in_situ_neoplasm-cervical_intraepithelial_neoplasia_Grade_III	COSMIC cancer mutations	cervix-in_situ_neoplasm-cervical_intraepithelial_neoplasia_Grade_III	10	2	17255	440
0.0255	-3.67	osteoblastic	COSMIC cancer mutations	osteoblastic	10	2	17255	440
0.0255	-3.67	large_intestine-left-carcinoma-adenocarcinoma	COSMIC cancer mutations	large_intestine-left-carcinoma-adenocarcinoma	10	2	17255	440
0.0255	-3.67	pancreas-carcinoid-endocrine_tumour-gastrinoma	COSMIC cancer mutations	pancreas-carcinoid-endocrine_tumour-gastrinoma	10	2	17255	440
0.0255	-3.67	haematopoietic_and_lymphoid_tissue-lymph_node-lymphoid_neoplasm-MALT_lymphoma	COSMIC cancer mutations	haematopoietic_and_lymphoid_tissue-lymph_node-lymphoid_neoplasm-MALT_lymphoma	10	2	17255	440
0.0255	-3.67	large_intestine-right-carcinoma-adenocarcinoma	COSMIC cancer mutations	large_intestine-right-carcinoma-adenocarcinoma	10	2	17255	440
0.0255	-3.67	central_nervous_system-cerebral_cortex-glioma-astrocytoma_Grade_II	COSMIC cancer mutations	central_nervous_system-cerebral_cortex-glioma-astrocytoma_Grade_II	10	2	17255	440
0.02556	-3.67	SENP2 (SUMO specific peptidase 2)	protein interactions	59343	83	6	17456	475
0.02556	-3.67	PAF1 (PAF1 homolog, Paf1/RNA polymerase II complex component)	protein interactions	54623	83	6	17456	475
0.02556	-3.67	BCAS2 (BCAS2 pre-mRNA processing factor)	protein interactions	10286	83	6	17456	475
0.02556	-3.67	RTF1 (RTF1 homolog, Paf1/RNA polymerase II complex component)	protein interactions	23168	83	6	17456	475
0.02568	-3.66	translation repressor activity	molecular function	GO:0030371	25	3	17306	446
0.02571	-3.66	RALY (RALY heterogeneous nuclear ribonucleoprotein)	protein interactions	22913	106	7	17456	475
0.02572	-3.66	PHONG_TNF_RESPONSE_VIA_P38_COMPLETE	MSigDB lists	PHONG_TNF_RESPONSE_VIA_P38_COMPLETE	217	11	17275	446
0.02573	-3.66	parathyroid-adenoma	COSMIC cancer mutations	parathyroid-adenoma	192	10	17255	440
0.02574	-3.66	ACTG1 (actin gamma 1)	protein interactions	71	180	10	17456	475
0.02576	-3.66	SMN1 (survival of motor neuron 1, telomeric)	protein interactions	6606	206	11	17456	475
0.02577	-3.66	5-amino-4-imidazole carboxylate lyase activity	molecular function	GO:0043727	1	1	17306	446
0.02577	-3.66	GMP synthase (glutamine-hydrolyzing) activity	molecular function	GO:0003922	1	1	17306	446
0.02577	-3.66	histone kinase activity (H3-S10 specific)	molecular function	GO:0035175	1	1	17306	446
0.02577	-3.66	3-mercaptopyruvate sulfurtransferase activity	molecular function	GO:0016784	1	1	17306	446
0.02577	-3.66	DNA topoisomerase (ATP-hydrolyzing) regulator activity	molecular function	GO:0072586	1	1	17306	446
0.02577	-3.66	GTP diphosphatase activity	molecular function	GO:0036219	1	1	17306	446
0.02577	-3.66	ATP diphosphatase activity	molecular function	GO:0047693	1	1	17306	446
0.02577	-3.66	glycerol-1-phosphatase activity	molecular function	GO:0000121	1	1	17306	446
0.02577	-3.66	glycoprotein endo-alpha-1,2-mannosidase activity	molecular function	GO:0004569	1	1	17306	446
0.02577	-3.66	C-rich strand telomeric DNA binding	molecular function	GO:0061730	1	1	17306	446
0.02577	-3.66	mevalonate transmembrane transporter activity	molecular function	GO:0015130	1	1	17306	446
0.02577	-3.66	omega-6 fatty acid desaturase activity	molecular function	GO:0045485	1	1	17306	446
0.02577	-3.66	CD27 receptor binding	molecular function	GO:0005175	1	1	17306	446
0.02577	-3.66	methylenetetrahydrofolate dehydrogenase [NAD(P)+] activity	molecular function	GO:0004486	1	1	17306	446
0.02577	-3.66	GMP synthase activity	molecular function	GO:0003921	1	1	17306	446
0.02577	-3.66	D-serine transmembrane transporter activity	molecular function	GO:0042945	1	1	17306	446
0.02577	-3.66	pyrimidine deoxyribonucleotide binding	molecular function	GO:0032556	1	1	17306	446
0.02577	-3.66	thymidylate synthase activity	molecular function	GO:0004799	1	1	17306	446
0.02577	-3.66	glycerol-3-phosphatase activity	molecular function	GO:0043136	1	1	17306	446
0.02577	-3.66	gamma-glutamyl-peptidase activity	molecular function	GO:0034722	1	1	17306	446
0.02577	-3.66	phosphoribosylaminoimidazolesuccinocarboxamide synthase activity	molecular function	GO:0004639	1	1	17306	446
0.02577	-3.66	5,10-methylenetetrahydrofolate-dependent methyltransferase activity	molecular function	GO:0042083	1	1	17306	446
0.02577	-3.66	interferon-gamma receptor binding	molecular function	GO:0005133	1	1	17306	446
0.02577	-3.66	D-amino acid transmembrane transporter activity	molecular function	GO:0042943	1	1	17306	446
0.02577	-3.66	folate:anion antiporter activity	molecular function	GO:0008518	1	1	17306	446
0.02577	-3.66	phosphoglycerate dehydrogenase activity	molecular function	GO:0004617	1	1	17306	446
0.02577	-3.66	dCTP diphosphatase activity	molecular function	GO:0047840	1	1	17306	446
0.02577	-3.66	NADPH:sulfur oxidoreductase activity	molecular function	GO:0043914	1	1	17306	446
0.02577	-3.66	protein C-terminal S-isoprenylcysteine carboxyl O-methyltransferase activity	molecular function	GO:0004671	1	1	17306	446
0.02577	-3.66	phosphoribosylaminoimidazole carboxylase activity	molecular function	GO:0004638	1	1	17306	446
0.02577	-3.66	DNA topoisomerase (ATP-hydrolyzing) activator activity	molecular function	GO:0072587	1	1	17306	446
0.02577	-3.66	guanine phosphoribosyltransferase activity	molecular function	GO:0052657	1	1	17306	446
0.02577	-3.66	double-stranded DNA 5'-3' exodeoxyribonuclease activity	molecular function	GO:0051908	1	1	17306	446
0.0258	-3.66	PID_HDAC_CLASSIII_PATHWAY	MSigDB lists	PID_HDAC_CLASSIII_PATHWAY	25	3	17275	446
0.0258	-3.66	GO_OXIDOREDUCTASE_ACTIVITY_ACTING_ON_THE_CH_NH_GROUP_OF_DONORS	MSigDB lists	GO_OXIDOREDUCTASE_ACTIVITY_ACTING_ON_THE_CH_NH_GROUP_OF_DONORS	25	3	17275	446
0.0258	-3.66	GAZIN_EPIGENETIC_SILENCING_BY_KRAS	MSigDB lists	GAZIN_EPIGENETIC_SILENCING_BY_KRAS	25	3	17275	446
0.0258	-3.66	GO_INFLAMMATORY_RESPONSE_TO_ANTIGENIC_STIMULUS	MSigDB lists	GO_INFLAMMATORY_RESPONSE_TO_ANTIGENIC_STIMULUS	25	3	17275	446
0.0258	-3.66	GO_DRUG_TRANSPORT	MSigDB lists	GO_DRUG_TRANSPORT	25	3	17275	446
0.02583	-3.66	BENPORATH_NOS_TARGETS	MSigDB lists	BENPORATH_NOS_TARGETS	163	9	17275	446
0.02586	-3.65	TGCACTT_MIR519C_MIR519B_MIR519A	MSigDB lists	TGCACTT_MIR519C_MIR519B_MIR519A	421	18	17275	446
0.02587	-3.65	LANDIS_ERBB2_BREAST_TUMORS_324_UP	MSigDB lists	LANDIS_ERBB2_BREAST_TUMORS_324_UP	137	8	17275	446
0.0259	-3.65	Cyclin E associated events during G1/S transition	REACTOME pathways	R-HSA-69202	72	6	10287	325
0.026	-3.65	single-stranded DNA endodeoxyribonuclease activity	molecular function	GO:0000014	10	2	17306	446
0.026	-3.65	crossover junction endodeoxyribonuclease activity	molecular function	GO:0008821	10	2	17306	446
0.026	-3.65	G-quadruplex DNA binding	molecular function	GO:0051880	10	2	17306	446
0.02602	-3.65	GSE360_L_MAJOR_VS_B_MALAYI_HIGH_DOSE_MAC_DN	MSigDB lists	GSE360_L_MAJOR_VS_B_MALAYI_HIGH_DOSE_MAC_DN	190	10	17275	446
0.02602	-3.65	GSE17721_CTRL_VS_CPG_0.5H_BMDC_UP	MSigDB lists	GSE17721_CTRL_VS_CPG_0.5H_BMDC_UP	190	10	17275	446
0.02602	-3.65	GSE19888_CTRL_VS_T_CELL_MEMBRANES_ACT_MAST_CELL_UP	MSigDB lists	GSE19888_CTRL_VS_T_CELL_MEMBRANES_ACT_MAST_CELL_UP	190	10	17275	446
0.02602	-3.65	GSE360_HIGH_VS_LOW_DOSE_B_MALAYI_MAC_DN	MSigDB lists	GSE360_HIGH_VS_LOW_DOSE_B_MALAYI_MAC_DN	190	10	17275	446
0.02602	-3.65	GSE2770_IL12_AND_TGFB_ACT_VS_ACT_CD4_TCELL_6H_DN	MSigDB lists	GSE2770_IL12_AND_TGFB_ACT_VS_ACT_CD4_TCELL_6H_DN	190	10	17275	446
0.02609	-3.65	MYLLYKANGAS_AMPLIFICATION_HOT_SPOT_15	MSigDB lists	MYLLYKANGAS_AMPLIFICATION_HOT_SPOT_15	10	2	17275	446
0.02609	-3.65	chr1p12	MSigDB lists	chr1p12	10	2	17275	446
0.02609	-3.65	GO_MISMATCH_REPAIR_COMPLEX	MSigDB lists	GO_MISMATCH_REPAIR_COMPLEX	10	2	17275	446
0.02609	-3.65	GO_HOMOCYSTEINE_METABOLIC_PROCESS	MSigDB lists	GO_HOMOCYSTEINE_METABOLIC_PROCESS	10	2	17275	446
0.02609	-3.65	KEGG_FOLATE_BIOSYNTHESIS	MSigDB lists	KEGG_FOLATE_BIOSYNTHESIS	10	2	17275	446
0.02609	-3.65	MODULE_457	MSigDB lists	MODULE_457	10	2	17275	446
0.02609	-3.65	RAMPON_ENRICHED_LEARNING_ENVIRONMENT_EARLY_DN	MSigDB lists	RAMPON_ENRICHED_LEARNING_ENVIRONMENT_EARLY_DN	10	2	17275	446
0.02609	-3.65	GO_ORGANELLE_INHERITANCE	MSigDB lists	GO_ORGANELLE_INHERITANCE	10	2	17275	446
0.02609	-3.65	SCIAN_INVERSED_TARGETS_OF_TP53_AND_TP73_UP	MSigDB lists	SCIAN_INVERSED_TARGETS_OF_TP53_AND_TP73_UP	10	2	17275	446
0.02613	-3.64	HUANG_GATA2_TARGETS_DN	MSigDB lists	HUANG_GATA2_TARGETS_DN	65	5	17275	446
0.02613	-3.64	TENEDINI_MEGAKARYOCYTE_MARKERS	MSigDB lists	TENEDINI_MEGAKARYOCYTE_MARKERS	65	5	17275	446
0.02613	-3.64	KEGG_GLIOMA	MSigDB lists	KEGG_GLIOMA	65	5	17275	446
0.02613	-3.64	GO_P53_BINDING	MSigDB lists	GO_P53_BINDING	65	5	17275	446
0.02613	-3.64	OUELLET_CULTURED_OVARIAN_CANCER_INVASIVE_VS_LMP_UP	MSigDB lists	OUELLET_CULTURED_OVARIAN_CANCER_INVASIVE_VS_LMP_UP	65	5	17275	446
0.02613	-3.64	ZHONG_SECRETOME_OF_LUNG_CANCER_AND_ENDOTHELIUM	MSigDB lists	ZHONG_SECRETOME_OF_LUNG_CANCER_AND_ENDOTHELIUM	65	5	17275	446
0.02625	-3.64	ATP-dependent microtubule motor activity	molecular function	GO:1990939	44	4	17306	446
0.0263	-3.64	positive regulation of protein insertion into mitochondrial membrane involved in apoptotic signaling pathway	biological process	GO:1900740	26	3	18054	451
0.0263	-3.64	regulation of protein insertion into mitochondrial membrane involved in apoptotic signaling pathway	biological process	GO:1900739	26	3	18054	451
0.0263	-3.64	RNA-dependent DNA biosynthetic process	biological process	GO:0006278	26	3	18054	451
0.0263	-3.64	regulation of telomere capping	biological process	GO:1904353	26	3	18054	451
0.0263	-3.64	GO_FEMALE_GAMETE_GENERATION	MSigDB lists	GO_FEMALE_GAMETE_GENERATION	88	6	17275	446
0.02632	-3.64	regulation of intracellular protein transport	biological process	GO:0033157	225	11	18054	451
0.02639	-3.63	modification-dependent macromolecule catabolic process	biological process	GO:0043632	531	21	18054	451
0.0264	-3.63	BURTON_ADIPOGENESIS_4	MSigDB lists	BURTON_ADIPOGENESIS_4	44	4	17275	446
0.02642	-3.63	regulation of protein localization to nucleus	biological process	GO:1900180	116	7	18054	451
0.02643	-3.63	central_nervous_system-spinal_cord-glioma-ependymoma	COSMIC cancer mutations	central_nervous_system-spinal_cord-glioma-ependymoma	66	5	17255	440
0.02652	-3.63	TPP1 (tripeptidyl peptidase 1)	protein interactions	1200	24	3	17456	475
0.02652	-3.63	MYO9A (myosin IXA)	protein interactions	4649	24	3	17456	475
0.02652	-3.63	SLX1A (SLX1 homolog A, structure-specific endonuclease subunit)	protein interactions	548593	24	3	17456	475
0.02652	-3.63	NPC2 (NPC intracellular cholesterol transporter 2)	protein interactions	10577	24	3	17456	475
0.02652	-3.63	ATAD2 (ATPase family AAA domain containing 2)	protein interactions	29028	24	3	17456	475
0.02652	-3.63	TYW3 (tRNA-yW synthesizing protein 3 homolog)	protein interactions	127253	24	3	17456	475
0.02652	-3.63	NT5DC2 (5'-nucleotidase domain containing 2)	protein interactions	64943	24	3	17456	475
0.02652	-3.63	RCL1 (RNA terminal phosphate cyclase like 1)	protein interactions	10171	24	3	17456	475
0.02652	-3.63	ZNF462 (zinc finger protein 462)	protein interactions	58499	24	3	17456	475
0.02652	-3.63	RWDD2B (RWD domain containing 2B)	protein interactions	10069	24	3	17456	475
0.02652	-3.63	JADE1 (jade family PHD finger 1)	protein interactions	79960	24	3	17456	475
0.02652	-3.63	TRAPPC8 (trafficking protein particle complex 8)	protein interactions	22878	24	3	17456	475
0.02652	-3.63	ALPP (alkaline phosphatase, placental)	protein interactions	250	24	3	17456	475
0.02652	-3.63	NAA40 (N(alpha)-acetyltransferase 40, NatD catalytic subunit)	protein interactions	79829	24	3	17456	475
0.02658	-3.63	KIF22 (kinesin family member 22)	protein interactions	3835	62	5	17456	475
0.02658	-3.63	DMD (dystrophin)	protein interactions	1756	62	5	17456	475
0.02658	-3.63	Set (SET nuclear oncogene)	protein interactions	56086	62	5	17456	475
0.02658	-3.63	CCNK (cyclin K)	protein interactions	8812	62	5	17456	475
0.02658	-3.63	AP3S1 (adaptor related protein complex 3 subunit sigma 1)	protein interactions	1176	62	5	17456	475
0.02658	-3.63	CALML3 (calmodulin like 3)	protein interactions	810	62	5	17456	475
0.02658	-3.63	CBX2 (chromobox 2)	protein interactions	84733	62	5	17456	475
0.02658	-3.63	DPYSL2 (dihydropyrimidinase like 2)	protein interactions	1808	62	5	17456	475
0.02659	-3.63	BAH	smart domains	SM00439	11	2	9476	224
0.02661	-3.63	CASP8 (caspase 8)	protein interactions	841	181	10	17456	475
0.02661	-3.63	ICAM1 (intercellular adhesion molecule 1)	protein interactions	3383	181	10	17456	475
0.02661	-3.63	human chr13q13.1	chromosome location	human chr13q13.1	14	2	26169	482
0.02661	-3.63	human chr6q16.1	chromosome location	human chr6q16.1	14	2	26169	482
0.02673	-3.62	GSE25677_MPL_VS_R848_STIM_BCELL_DN	MSigDB lists	GSE25677_MPL_VS_R848_STIM_BCELL_DN	164	9	17275	446
0.02678	-3.62	HELICASE_CTER	prosite domains	PS51194	108	6	12079	255
0.02678	-3.62	HELICASE_ATP_BIND_1	prosite domains	PS51192	108	6	12079	255
0.02683	-3.62	GNB5 (G protein subunit beta 5)	protein interactions	10681	42	4	17456	475
0.02683	-3.62	RPP30 (ribonuclease P/MRP subunit p30)	protein interactions	10556	42	4	17456	475
0.02683	-3.62	PNP (purine nucleoside phosphorylase)	protein interactions	4860	42	4	17456	475
0.02683	-3.62	MAT2B (methionine adenosyltransferase 2B)	protein interactions	27430	42	4	17456	475
0.02683	-3.62	KAT8 (lysine acetyltransferase 8)	protein interactions	84148	42	4	17456	475
0.02685	-3.62	GSE43955_1H_VS_20H_ACT_CD4_TCELL_WITH_TGFB_IL6_UP	MSigDB lists	GSE43955_1H_VS_20H_ACT_CD4_TCELL_WITH_TGFB_IL6_UP	191	10	17275	446
0.02685	-3.62	GSE22886_NAIVE_VS_MEMORY_TCELL_DN	MSigDB lists	GSE22886_NAIVE_VS_MEMORY_TCELL_DN	191	10	17275	446
0.02686	-3.62	MARTORIATI_MDM4_TARGETS_FETAL_LIVER_DN	MSigDB lists	MARTORIATI_MDM4_TARGETS_FETAL_LIVER_DN	484	20	17275	446
0.02688	-3.62	USHBP1 (USH1 protein network component harmonin binding protein 1)	protein interactions	83878	131	8	17456	475
0.02688	-3.62	TSR1 (TSR1 ribosome maturation factor)	protein interactions	55720	131	8	17456	475
0.02689	-3.62	ZBTB1 (zinc finger and BTB domain containing 1)	protein interactions	22890	107	7	17456	475
0.02689	-3.62	STRAP (serine/threonine kinase receptor associated protein)	protein interactions	11171	107	7	17456	475
0.02689	-3.62	BCLAF1 (BCL2 associated transcription factor 1)	protein interactions	9774	107	7	17456	475
0.02689	-3.62	CHMP4B (charged multivesicular body protein 4B)	protein interactions	128866	107	7	17456	475
0.02692	-3.61	SPAG5 (sperm associated antigen 5)	protein interactions	10615	84	6	17456	475
0.02692	-3.61	AKTIP (AKT interacting protein)	protein interactions	64400	84	6	17456	475
0.02692	-3.61	IMPDH1 (inosine monophosphate dehydrogenase 1)	protein interactions	3614	84	6	17456	475
0.02694	-3.61	FARMER_BREAST_CANCER_APOCRINE_VS_LUMINAL	MSigDB lists	FARMER_BREAST_CANCER_APOCRINE_VS_LUMINAL	304	14	17275	446
0.02721	-3.6	POM34 (Pom34p)	protein interactions	850705	1	1	17456	475
0.02721	-3.6	Anln (anillin, actin binding protein)	protein interactions	68743	1	1	17456	475
0.02721	-3.6	FCAMR (Fc fragment of IgA and IgM receptor)	protein interactions	83953	1	1	17456	475
0.02721	-3.6	KIN3 (serine/threonine protein kinase KIN3)	protein interactions	851273	1	1	17456	475
0.02721	-3.6	Hipk1 (homeodomain interacting protein kinase 1)	protein interactions	365895	1	1	17456	475
0.02721	-3.6	SPT4 (transcription elongation factor SPT4)	protein interactions	852955	1	1	17456	475
0.02721	-3.6	mdm2.S (MDM2 proto-oncogene S homeolog)	protein interactions	444499	1	1	17456	475
0.02721	-3.6	AOC4P (amine oxidase copper containing 4, pseudogene)	protein interactions	90586	1	1	17456	475
0.02721	-3.6	MMP27 (matrix metallopeptidase 27)	protein interactions	64066	1	1	17456	475
0.02721	-3.6	LMOD2 (leiomodin 2)	protein interactions	442721	1	1	17456	475
0.02721	-3.6	RAD53 (serine/threonine/tyrosine protein kinase RAD53)	protein interactions	855950	1	1	17456	475
0.02721	-3.6	IGO1 (phosphatase regulator)	protein interactions	855565	1	1	17456	475
0.02721	-3.6	TDRD5 (tudor domain containing 5)	protein interactions	163589	1	1	17456	475
0.02721	-3.6	OOSP2 (oocyte secreted protein 2)	protein interactions	219990	1	1	17456	475
0.02721	-3.6	TFB1 (TFIIH/NER complex subunit TFB1)	protein interactions	851906	1	1	17456	475
0.02721	-3.6	RMI1 (Rmi1p)	protein interactions	856083	1	1	17456	475
0.02721	-3.6	HHO1 (histone H1)	protein interactions	855976	1	1	17456	475
0.02721	-3.6	mib1 (mindbomb E3 ubiquitin protein ligase 1)	protein interactions	352910	1	1	17456	475
0.02721	-3.6	Chd1 (chromodomain helicase DNA binding protein 1)	protein interactions	12648	1	1	17456	475
0.02721	-3.6	BUD31 (U2 snRNP complex subunit BUD31)	protein interactions	850427	1	1	17456	475
0.02721	-3.6	Sugt1 (SGT1, suppressor of G2 allele of SKP1 (S. cerevisiae))	protein interactions	67955	1	1	17456	475
0.02721	-3.6	Dsn1 (DSN1 homolog, MIS12 kinetochore complex component)	protein interactions	66934	1	1	17456	475
0.02721	-3.6	NUP133 (Nup133p)	protein interactions	853957	1	1	17456	475
0.02721	-3.6	cenpa.L (centromere protein A L homeolog)	protein interactions	735079	1	1	17456	475
0.02721	-3.6	MLH1 (mismatch repair ATPase MLH1)	protein interactions	855203	1	1	17456	475
0.02721	-3.6	Ifi204 (interferon activated gene 204)	protein interactions	15951	1	1	17456	475
0.02721	-3.6	OGFRL1 (opioid growth factor receptor like 1)	protein interactions	79627	1	1	17456	475
0.02721	-3.6	DHH1 (DExD/H-box ATP-dependent RNA helicase DHH1)	protein interactions	851394	1	1	17456	475
0.02721	-3.6	Prame (preferentially expressed antigen in melanoma)	protein interactions	75829	1	1	17456	475
0.02721	-3.6	GOLGA2P5 (GOLGA2 pseudogene 5)	protein interactions	55592	1	1	17456	475
0.02721	-3.6	CDKN2B-AS1 (CDKN2B antisense RNA 1)	protein interactions	100048912	1	1	17456	475
0.02721	-3.6	YAP3 (Yap3p)	protein interactions	856377	1	1	17456	475
0.02721	-3.6	PRE2 (proteasome core particle subunit beta 5)	protein interactions	856218	1	1	17456	475
0.02721	-3.6	cdk7.L (cyclin-dependent kinase 7 L homeolog)	protein interactions	399461	1	1	17456	475
0.02721	-3.6	Acaca (acetyl-CoA carboxylase alpha)	protein interactions	60581	1	1	17456	475
0.02721	-3.6	DEF1 (DNA damage-responsive RNA polymerase-degradation factor DEF1)	protein interactions	853811	1	1	17456	475
0.02721	-3.6	SLC17A9 (solute carrier family 17 member 9)	protein interactions	63910	1	1	17456	475
0.02721	-3.6	CSE4 (centromeric DNA-binding histone H3-like protein CSE4)	protein interactions	853817	1	1	17456	475
0.02721	-3.6	Xrcc6 (X-ray repair cross complementing 6)	protein interactions	25019	1	1	17456	475
0.02721	-3.6	CLCA3P (chloride channel accessory 3, pseudogene)	protein interactions	9629	1	1	17456	475
0.02721	-3.6	Cdc25b (cell division cycle 25B)	protein interactions	12531	1	1	17456	475
0.02721	-3.6	CDC20 (ubiquitin-protein transferase activating protein CDC20)	protein interactions	852762	1	1	17456	475
0.02721	-3.6	Zbtb33 (zinc finger and BTB domain containing 33)	protein interactions	56805	1	1	17456	475
0.02721	-3.6	Fxr2 (fragile X mental retardation, autosomal homolog 2)	protein interactions	23879	1	1	17456	475
0.02721	-3.6	csk1 (cyclin-dependent kinase-activating kinase Csk1)	protein interactions	2543327	1	1	17456	475
0.02721	-3.6	Suv39h1 (suppressor of variegation 3-9 1)	protein interactions	20937	1	1	17456	475
0.02721	-3.6	usp16.L (ubiquitin specific peptidase 16 L homeolog)	protein interactions	398823	1	1	17456	475
0.02721	-3.6	SPT16 (chromatin-remodeling protein SPT16)	protein interactions	852665	1	1	17456	475
0.02721	-3.6	ARP9 (Arp9p)	protein interactions	855049	1	1	17456	475
0.02721	-3.6	C1orf167 (chromosome 1 open reading frame 167)	protein interactions	284498	1	1	17456	475
0.02721	-3.6	Atr (ATR serine/threonine kinase)	protein interactions	685055	1	1	17456	475
0.02721	-3.6	TTC6 (tetratricopeptide repeat domain 6)	protein interactions	319089	1	1	17456	475
0.02721	-3.6	HIST1H1A (histone cluster 1, H1a)	protein interactions	618164	1	1	17456	475
0.02721	-3.6	CDC21 (thymidylate synthase)	protein interactions	854241	1	1	17456	475
0.02721	-3.6	NUDT2 (nudix hydrolase 2)	protein interactions	318	1	1	17456	475
0.02721	-3.6	HUL4 (putative E3 ubiquitin-protein ligase HUL4)	protein interactions	853494	1	1	17456	475
0.02721	-3.6	CAK1 (cyclin-dependent protein kinase-activating kinase CAK1)	protein interactions	850515	1	1	17456	475
0.02721	-3.6	Ube2c (ubiquitin-conjugating enzyme E2C)	protein interactions	68612	1	1	17456	475
0.02721	-3.6	SSN3 (cyclin-dependent serine/threonine protein kinase SSN3)	protein interactions	856065	1	1	17456	475
0.02721	-3.6	stk38.S (serine/threonine kinase 38 S homeolog)	protein interactions	380110	1	1	17456	475
0.02721	-3.6	DCTN6 (dynactin subunit 6)	protein interactions	771257	1	1	17456	475
0.02721	-3.6	tpx2.L (TPX2, microtubule-associated L homeolog)	protein interactions	398174	1	1	17456	475
0.02721	-3.6	RNF39 (ring finger protein 39)	protein interactions	80352	1	1	17456	475
0.02721	-3.6	ZNF300 (zinc finger protein 300)	protein interactions	91975	1	1	17456	475
0.02721	-3.6	CCDC96 (coiled-coil domain containing 96)	protein interactions	257236	1	1	17456	475
0.02721	-3.6	Ccna2 (cyclin A2)	protein interactions	12428	1	1	17456	475
0.02721	-3.6	fen1.L (flap structure-specific endonuclease 1 L homeolog)	protein interactions	394303	1	1	17456	475
0.02721	-3.6	LGI4 (leucine rich repeat LGI family member 4)	protein interactions	163175	1	1	17456	475
0.02721	-3.6	MT1E (metallothionein 1E)	protein interactions	4493	1	1	17456	475
0.02721	-3.6	ASN1 (asparagine synthase (glutamine-hydrolyzing) 1)	protein interactions	856268	1	1	17456	475
0.02721	-3.6	CLEC4C (C-type lectin domain family 4 member C)	protein interactions	170482	1	1	17456	475
0.02721	-3.6	SPT5 (transcription elongation factor SPT5)	protein interactions	854999	1	1	17456	475
0.02721	-3.6	SLI15 (Sli15p)	protein interactions	852453	1	1	17456	475
0.02721	-3.6	NUP188 (Nup188p)	protein interactions	854868	1	1	17456	475
0.02721	-3.6	CKS1 (cyclin-dependent protein kinase regulatory subunit CKS1)	protein interactions	852432	1	1	17456	475
0.02721	-3.6	RSM26 (mitochondrial 37S ribosomal protein RSM26)	protein interactions	853565	1	1	17456	475
0.02721	-3.6	SLC22A17 (solute carrier family 22 member 17)	protein interactions	51310	1	1	17456	475
0.02721	-3.6	ZNF552 (zinc finger protein 552)	protein interactions	79818	1	1	17456	475
0.02721	-3.6	mdm4 (MDM4 regulator of p53)	protein interactions	334932	1	1	17456	475
0.02721	-3.6	MLP1 (Mlp1p)	protein interactions	853970	1	1	17456	475
0.02721	-3.6	INCENP (inner centromere protein)	protein interactions	396270	1	1	17456	475
0.02721	-3.6	GYP5 (Gyp5p)	protein interactions	855827	1	1	17456	475
0.02721	-3.6	B1R (temporal expression: early)	protein interactions	3707654	1	1	17456	475
0.02721	-3.6	USP17L1 (ubiquitin specific peptidase 17 like family member 1)	protein interactions	401447	1	1	17456	475
0.02721	-3.6	USP17L5 (ubiquitin specific peptidase 17 like family member 5)	protein interactions	728386	1	1	17456	475
0.02721	-3.6	RETNLB (resistin like beta)	protein interactions	84666	1	1	17456	475
0.02721	-3.6	TBX10 (T-box transcription factor 10)	protein interactions	347853	1	1	17456	475
0.02721	-3.6	SNT1 (Snt1p)	protein interactions	850399	1	1	17456	475
0.02721	-3.6	EVX1 (even-skipped homeobox 1)	protein interactions	2128	1	1	17456	475
0.02721	-3.6	Bard1 (BRCA1 associated RING domain 1)	protein interactions	12021	1	1	17456	475
0.02721	-3.6	SLC17A4 (solute carrier family 17 member 4)	protein interactions	10050	1	1	17456	475
0.02721	-3.6	CRYBG2 (crystallin beta-gamma domain containing 2)	protein interactions	55057	1	1	17456	475
0.02721	-3.6	CRISPLD1 (cysteine rich secretory protein LCCL domain containing 1)	protein interactions	83690	1	1	17456	475
0.02721	-3.6	rad51.S (RAD51 recombinase S homeolog)	protein interactions	380251	1	1	17456	475
0.02721	-3.6	HHF2 (histone H4)	protein interactions	855701	1	1	17456	475
0.02721	-3.6	PRDM12 (PR/SET domain 12)	protein interactions	59335	1	1	17456	475
0.02721	-3.6	HSF3 (Heat shock factor protein 3)	protein interactions	422169	1	1	17456	475
0.02721	-3.6	ANKRD34C (ankyrin repeat domain 34C)	protein interactions	390616	1	1	17456	475
0.02721	-3.6	YBR197C (hypothetical protein)	protein interactions	852496	1	1	17456	475
0.02721	-3.6	KRTAP9-7 (keratin associated protein 9-7)	protein interactions	100505724	1	1	17456	475
0.02721	-3.6	ZNF619 (zinc finger protein 619)	protein interactions	285267	1	1	17456	475
0.02721	-3.6	HIST1H2AC (histone cluster 1, H2ac)	protein interactions	506900	1	1	17456	475
0.02721	-3.6	RRM3 (Rrm3p)	protein interactions	856426	1	1	17456	475
0.02721	-3.6	KRTAP9-9 (keratin associated protein 9-9)	protein interactions	81870	1	1	17456	475
0.02721	-3.6	Pcyt1a (phosphate cytidylyltransferase 1, choline, alpha isoform)	protein interactions	13026	1	1	17456	475
0.02721	-3.6	cdc20.L (cell division cycle 20 L homeolog)	protein interactions	398044	1	1	17456	475
0.02721	-3.6	KRTAP9-1 (keratin associated protein 9-1)	protein interactions	728318	1	1	17456	475
0.02721	-3.6	RBMY2BP (RNA binding motif protein, Y-linked, family 2, member B pseudogene)	protein interactions	375850	1	1	17456	475
0.02721	-3.6	ZNF80 (zinc finger protein 80)	protein interactions	7634	1	1	17456	475
0.02721	-3.6	RBPJP3 (RBPJ pseudogene 3)	protein interactions	58164	1	1	17456	475
0.02721	-3.6	RPL36P14 (ribosomal protein L36 pseudogene 14)	protein interactions	347292	1	1	17456	475
0.02721	-3.6	cdc2 (cyclin-dependent protein kinase Cdk1/Cdc2)	protein interactions	2539869	1	1	17456	475
0.02721	-3.6	ZKSCAN2 (zinc finger with KRAB and SCAN domains 2)	protein interactions	342357	1	1	17456	475
0.02721	-3.6	POM152 (Pom152p)	protein interactions	855159	1	1	17456	475
0.02721	-3.6	MLP2 (Mlp2p)	protein interactions	854657	1	1	17456	475
0.02721	-3.6	Gmcl1 (germ cell-less, spermatogenesis associated 1)	protein interactions	23885	1	1	17456	475
0.02721	-3.6	Mbd4 (methyl-CpG binding domain protein 4)	protein interactions	17193	1	1	17456	475
0.02721	-3.6	pcna.L (proliferating cell nuclear antigen L homeolog)	protein interactions	398425	1	1	17456	475
0.02721	-3.6	LOC284412 (uncharacterized LOC284412)	protein interactions	284412	1	1	17456	475
0.02721	-3.6	Rel (reticuloendotheliosis oncogene)	protein interactions	19696	1	1	17456	475
0.02721	-3.6	ASM4 (FG-nucleoporin ASM4)	protein interactions	851470	1	1	17456	475
0.02721	-3.6	SLC9C1 (solute carrier family 9 member C1)	protein interactions	285335	1	1	17456	475
0.02721	-3.6	Rnf146 (ring finger protein 146)	protein interactions	308051	1	1	17456	475
0.02721	-3.6	TCF15 (transcription factor 15)	protein interactions	6939	1	1	17456	475
0.02721	-3.6	SPT15 (TATA-binding protein)	protein interactions	856891	1	1	17456	475
0.02721	-3.6	HIST2H2BD (histone cluster 2 H2B family member d (pseudogene))	protein interactions	337874	1	1	17456	475
0.02721	-3.6	OR1E2 (olfactory receptor family 1 subfamily E member 2)	protein interactions	8388	1	1	17456	475
0.02721	-3.6	Parp2 (poly (ADP-ribose) polymerase family, member 2)	protein interactions	11546	1	1	17456	475
0.02721	-3.6	DAN1 (Dan1p)	protein interactions	853615	1	1	17456	475
0.02721	-3.6	NPR1 (serine/threonine protein kinase NPR1)	protein interactions	855538	1	1	17456	475
0.02721	-3.6	HDA3 (Hda3p)	protein interactions	856309	1	1	17456	475
0.02721	-3.6	HTB2 (histone H2B)	protein interactions	852284	1	1	17456	475
0.02721	-3.6	Rad51 (RAD51 recombinase)	protein interactions	19361	1	1	17456	475
0.02721	-3.6	Bcl6 (B cell leukemia/lymphoma 6)	protein interactions	12053	1	1	17456	475
0.02721	-3.6	UGT3A1 (UDP glycosyltransferase family 3 member A1)	protein interactions	133688	1	1	17456	475
0.02721	-3.6	xlf1 (XRCC4-like factor xlf1)	protein interactions	2539197	1	1	17456	475
0.02721	-3.6	YGR053C (hypothetical protein)	protein interactions	852944	1	1	17456	475
0.02721	-3.6	BUR2 (Bur2p)	protein interactions	850923	1	1	17456	475
0.02721	-3.6	THEGL (theg spermatid protein like)	protein interactions	100506564	1	1	17456	475
0.02721	-3.6	NUP2 (nucleoporin NUP2)	protein interactions	851048	1	1	17456	475
0.02721	-3.6	ZNF585A (zinc finger protein 585A)	protein interactions	199704	1	1	17456	475
0.02721	-3.6	RPL26P30 (ribosomal protein L26 pseudogene 30)	protein interactions	653147	1	1	17456	475
0.02721	-3.6	RAD55 (putative DNA-dependent ATPase RAD55)	protein interactions	851648	1	1	17456	475
0.02721	-3.6	DCTN6 (dynactin subunit 6)	protein interactions	513751	1	1	17456	475
0.02721	-3.6	NKX1-1 (NK1 homeobox 1)	protein interactions	54729	1	1	17456	475
0.02721	-3.6	ATE1 (arginyltransferase)	protein interactions	852867	1	1	17456	475
0.02721	-3.6	FRD1 (fumarate reductase)	protein interactions	856664	1	1	17456	475
0.02721	-3.6	chaf1a.S (chromatin assembly factor 1 subunit A S homeolog)	protein interactions	733264	1	1	17456	475
0.02721	-3.6	NUP120 (Nup120p)	protein interactions	853808	1	1	17456	475
0.02721	-3.6	Phf20 (PHD finger protein 20)	protein interactions	228829	1	1	17456	475
0.02721	-3.6	Banp (BTG3 associated nuclear protein)	protein interactions	53325	1	1	17456	475
0.02721	-3.6	KRTAP9-8 (keratin associated protein 9-8)	protein interactions	83901	1	1	17456	475
0.02721	-3.6	GAL3 (transcriptional regulator GAL3)	protein interactions	851572	1	1	17456	475
0.02721	-3.6	RPL17-C18orf32 (RPL17-C18orf32 readthrough)	protein interactions	100526842	1	1	17456	475
0.02721	-3.6	ZNF678 (zinc finger protein 678)	protein interactions	339500	1	1	17456	475
0.02721	-3.6	ark1 (aurora-B kinase Ark1)	protein interactions	3361036	1	1	17456	475
0.02721	-3.6	POU4F3 (POU class 4 homeobox 3)	protein interactions	5459	1	1	17456	475
0.02721	-3.6	RAD16 (DNA repair protein RAD16)	protein interactions	852411	1	1	17456	475
0.02721	-3.6	per (period)	protein interactions	31251	1	1	17456	475
0.02721	-3.6	RAD51 (recombinase RAD51)	protein interactions	856831	1	1	17456	475
0.02721	-3.6	Foxm1 (forkhead box M1)	protein interactions	14235	1	1	17456	475
0.02721	-3.6	TMA22 (Tma22p)	protein interactions	853471	1	1	17456	475
0.02721	-3.6	YBP2 (Ybp2p)	protein interactions	852820	1	1	17456	475
0.02721	-3.6	BEM4 (Bem4p)	protein interactions	855942	1	1	17456	475
0.02721	-3.6	atr.L (ATR serine/threonine kinase L homeolog)	protein interactions	398197	1	1	17456	475
0.02721	-3.6	RBBP4P1 (RBBP4 pseudogene 1)	protein interactions	642954	1	1	17456	475
0.02721	-3.6	NTR2 (Ntr2p)	protein interactions	853892	1	1	17456	475
0.02721	-3.6	Fmr1 (fragile X mental retardation 1)	protein interactions	14265	1	1	17456	475
0.02721	-3.6	CG1218 (uncharacterized protein)	protein interactions	40718	1	1	17456	475
0.02721	-3.6	Ndc1 (NDC1 transmembrane nucleoporin)	protein interactions	72787	1	1	17456	475
0.02721	-3.6	Polk (polymerase (DNA directed), kappa)	protein interactions	27015	1	1	17456	475
0.02721	-3.6	NUP170 (Nup170p)	protein interactions	852199	1	1	17456	475
0.02721	-3.6	Chd1 (Chromodomain-helicase-DNA-binding protein 1)	protein interactions	33505	1	1	17456	475
0.02721	-3.6	RGS9BP (regulator of G protein signaling 9 binding protein)	protein interactions	388531	1	1	17456	475
0.02721	-3.6	POB3 (FACT complex subunit POB3)	protein interactions	854933	1	1	17456	475
0.02721	-3.6	Chek2 (checkpoint kinase 2)	protein interactions	114212	1	1	17456	475
0.02721	-3.6	MCD1 (kleisin alpha)	protein interactions	851561	1	1	17456	475
0.02721	-3.6	ZIK1 (zinc finger protein interacting with K protein 1)	protein interactions	284307	1	1	17456	475
0.02721	-3.6	Patz1 (POZ (BTB) and AT hook containing zinc finger 1)	protein interactions	56218	1	1	17456	475
0.02725	-3.6	protein tetramerization	biological process	GO:0051262	170	9	18054	451
0.02731	-3.6	protein acetylation	biological process	GO:0006473	143	8	18054	451
0.02738	-3.6	BMI1 (BMI1 proto-oncogene, polycomb ring finger)	protein interactions	648	431	19	17456	475
0.02745	-3.6	aromatic compound catabolic process	biological process	GO:0019439	438	18	18054	451
0.0275	-3.59	APC/C:Cdh1 mediated degradation of Cdc20 and other APC/C:Cdh1 targeted proteins in late mitosis/early G1	REACTOME pathways	R-HSA-174178	73	6	10287	325
0.0275	-3.59	PKMTs methylate histone lysines	REACTOME pathways	R-HSA-3214841	73	6	10287	325
0.0275	-3.59	Cdc20:Phospho-APC/C mediated degradation of Cyclin A	REACTOME pathways	R-HSA-174184	73	6	10287	325
0.0275	-3.59	RBX1 (ring-box 1)	protein interactions	9978	182	10	17456	475
0.02752	-3.59	regulation of posttranscriptional gene silencing	biological process	GO:0060147	117	7	18054	451
0.02752	-3.59	regulation of nucleotide metabolic process	biological process	GO:0006140	117	7	18054	451
0.02752	-3.59	regulation of gene silencing by RNA	biological process	GO:0060966	117	7	18054	451
0.0276	-3.59	cytoplasmic microtubule	cellular component	GO:0005881	69	5	18985	468
0.02762	-3.59	GO_RIBONUCLEASE_ACTIVITY	MSigDB lists	GO_RIBONUCLEASE_ACTIVITY	89	6	17275	446
0.02762	-3.59	MORF_PPP5C	MSigDB lists	MORF_PPP5C	89	6	17275	446
0.02763	-3.59	UBQ-conjugating_AS	interpro domains	IPR023313	26	3	18616	474
0.02764	-3.59	RPL23 (ribosomal protein L23)	protein interactions	9349	262	13	17456	475
0.02766	-3.59	GSE4748_CYANOBACTERIUM_LPSLIKE_VS_LPS_AND_CYANOBACTERIUM_LPSLIKE_STIM_DC_3H_UP	MSigDB lists	GSE4748_CYANOBACTERIUM_LPSLIKE_VS_LPS_AND_CYANOBACTERIUM_LPSLIKE_STIM_DC_3H_UP	165	9	17275	446
0.02766	-3.59	GSE18791_CTRL_VS_NEWCASTLE_VIRUS_DC_2H_UP	MSigDB lists	GSE18791_CTRL_VS_NEWCASTLE_VIRUS_DC_2H_UP	165	9	17275	446
0.02766	-3.59	GSE2706_LPS_VS_R848_AND_LPS_8H_STIM_DC_DN	MSigDB lists	GSE2706_LPS_VS_R848_AND_LPS_8H_STIM_DC_DN	165	9	17275	446
0.02766	-3.59	GSE25088_CTRL_VS_IL4_AND_ROSIGLITAZONE_STIM_STAT6_KO_MACROPHAGE_DN	MSigDB lists	GSE25088_CTRL_VS_IL4_AND_ROSIGLITAZONE_STIM_STAT6_KO_MACROPHAGE_DN	165	9	17275	446
0.02769	-3.59	GO_REGULATION_OF_MEMBRANE_PERMEABILITY	MSigDB lists	GO_REGULATION_OF_MEMBRANE_PERMEABILITY	66	5	17275	446
0.0277	-3.59	GSE12392_CD8A_POS_VS_NEG_SPLEEN_IFNB_KO_DC_DN	MSigDB lists	GSE12392_CD8A_POS_VS_NEG_SPLEEN_IFNB_KO_DC_DN	192	10	17275	446
0.0277	-3.59	GSE360_DC_VS_MAC_B_MALAYI_LOW_DOSE_UP	MSigDB lists	GSE360_DC_VS_MAC_B_MALAYI_LOW_DOSE_UP	192	10	17275	446
0.0277	-3.59	GSE24142_DN2_VS_DN3_THYMOCYTE_UP	MSigDB lists	GSE24142_DN2_VS_DN3_THYMOCYTE_UP	192	10	17275	446
0.0277	-3.59	GSE3039_CD4_TCELL_VS_B1_BCELL_UP	MSigDB lists	GSE3039_CD4_TCELL_VS_B1_BCELL_UP	192	10	17275	446
0.0277	-3.59	MORF_SKP1A	MSigDB lists	MORF_SKP1A	192	10	17275	446
0.0277	-3.59	GSE36527_CD69_NEG_VS_POS_TREG_CD62L_LOS_KLRG1_NEG_UP	MSigDB lists	GSE36527_CD69_NEG_VS_POS_TREG_CD62L_LOS_KLRG1_NEG_UP	192	10	17275	446
0.02772	-3.59	soft_tissue-fat-liposarcoma	COSMIC cancer mutations	soft_tissue-fat-liposarcoma	26	3	17255	440
0.02789	-3.58	GO_RESPONSE_TO_STEROID_HORMONE	MSigDB lists	GO_RESPONSE_TO_STEROID_HORMONE	486	20	17275	446
0.0279	-3.58	GSE13762_CTRL_VS_125_VITAMIND_DAY12_DC_UP	MSigDB lists	GSE13762_CTRL_VS_125_VITAMIND_DAY12_DC_UP	139	8	17275	446
0.0279	-3.58	P53_DN.V2_DN	MSigDB lists	P53_DN.V2_DN	139	8	17275	446
0.0279	-3.58	GSE40274_FOXP3_VS_FOXP3_AND_XBP1_TRANSDUCED_ACTIVATED_CD4_TCELL_UP	MSigDB lists	GSE40274_FOXP3_VS_FOXP3_AND_XBP1_TRANSDUCED_ACTIVATED_CD4_TCELL_UP	139	8	17275	446
0.02799	-3.58	vertebrae	COSMIC cancer mutations	vertebrae	67	5	17255	440
0.02811	-3.57	TRIM21 (tripartite motif containing 21)	protein interactions	6737	108	7	17456	475
0.02811	-3.57	HADHA (hydroxyacyl-CoA dehydrogenase trifunctional multienzyme complex subunit alpha)	protein interactions	3030	108	7	17456	475
0.02825	-3.57	PcG protein complex	cellular component	GO:0031519	47	4	18985	468
0.02825	-3.57	STAM2 (signal transducing adaptor molecule 2)	protein interactions	10254	63	5	17456	475
0.02825	-3.57	ASCC3 (activating signal cointegrator 1 complex subunit 3)	protein interactions	10973	63	5	17456	475
0.02825	-3.57	PASK (PAS domain containing serine/threonine kinase)	protein interactions	23178	63	5	17456	475
0.02833	-3.56	SPOUT1 (SPOUT domain containing methyltransferase 1)	protein interactions	51490	85	6	17456	475
0.02833	-3.56	MKS1 (MKS transition zone complex subunit 1)	protein interactions	54903	85	6	17456	475
0.0284	-3.56	SCHLOSSER_MYC_TARGETS_AND_SERUM_RESPONSE_DN	MSigDB lists	SCHLOSSER_MYC_TARGETS_AND_SERUM_RESPONSE_DN	45	4	17275	446
0.0284	-3.56	PID_ILK_PATHWAY	MSigDB lists	PID_ILK_PATHWAY	45	4	17275	446
0.0284	-3.56	SHETH_LIVER_CANCER_VS_TXNIP_LOSS_PAM6	MSigDB lists	SHETH_LIVER_CANCER_VS_TXNIP_LOSS_PAM6	45	4	17275	446
0.02841	-3.56	SRPK2 (SRSF protein kinase 2)	protein interactions	6733	462	20	17456	475
0.0285	-3.56	SF3A1 (splicing factor 3a subunit 1)	protein interactions	10291	236	12	17456	475
0.02857	-3.56	CAIRO_HEPATOBLASTOMA_UP	MSigDB lists	CAIRO_HEPATOBLASTOMA_UP	193	10	17275	446
0.02857	-3.56	GSE36527_CD62L_HIGH_VS_CD62L_LOW_TREG_CD69_NEG_KLRG1_NEG_UP	MSigDB lists	GSE36527_CD62L_HIGH_VS_CD62L_LOW_TREG_CD69_NEG_KLRG1_NEG_UP	193	10	17275	446
0.0286	-3.55	GSE15330_MEGAKARYOCYTE_ERYTHROID_VS_GRANULOCYTE_MONOCYTE_PROGENITOR_UP	MSigDB lists	GSE15330_MEGAKARYOCYTE_ERYTHROID_VS_GRANULOCYTE_MONOCYTE_PROGENITOR_UP	166	9	17275	446
0.02862	-3.55	REACTOME_NEP_NS2_INTERACTS_WITH_THE_CELLULAR_EXPORT_MACHINERY	MSigDB lists	REACTOME_NEP_NS2_INTERACTS_WITH_THE_CELLULAR_EXPORT_MACHINERY	26	3	17275	446
0.02862	-3.55	GO_SPLICEOSOMAL_TRI_SNRNP_COMPLEX	MSigDB lists	GO_SPLICEOSOMAL_TRI_SNRNP_COMPLEX	26	3	17275	446
0.02862	-3.55	CHIARETTI_T_ALL_REFRACTORY_TO_THERAPY	MSigDB lists	CHIARETTI_T_ALL_REFRACTORY_TO_THERAPY	26	3	17275	446
0.02862	-3.55	REACTOME_REGULATION_OF_GLUCOKINASE_BY_GLUCOKINASE_REGULATORY_PROTEIN	MSigDB lists	REACTOME_REGULATION_OF_GLUCOKINASE_BY_GLUCOKINASE_REGULATORY_PROTEIN	26	3	17275	446
0.02862	-3.55	REACTOME_TRANSPORT_OF_RIBONUCLEOPROTEINS_INTO_THE_HOST_NUCLEUS	MSigDB lists	REACTOME_TRANSPORT_OF_RIBONUCLEOPROTEINS_INTO_THE_HOST_NUCLEUS	26	3	17275	446
0.02862	-3.55	HAHTOLA_MYCOSIS_FUNGOIDES_SKIN_DN	MSigDB lists	HAHTOLA_MYCOSIS_FUNGOIDES_SKIN_DN	26	3	17275	446
0.02862	-3.55	GO_PROTEIN_K11_LINKED_UBIQUITINATION	MSigDB lists	GO_PROTEIN_K11_LINKED_UBIQUITINATION	26	3	17275	446
0.02862	-3.55	GO_MICROTUBULE_POLYMERIZATION	MSigDB lists	GO_MICROTUBULE_POLYMERIZATION	26	3	17275	446
0.02862	-3.55	GO_REGULATION_OF_CELLULAR_SENESCENCE	MSigDB lists	GO_REGULATION_OF_CELLULAR_SENESCENCE	26	3	17275	446
0.02877	-3.55	PTTG1IP (PTTG1 interacting protein)	protein interactions	754	10	2	17456	475
0.02877	-3.55	HIST1H3H (histone cluster 1 H3 family member h)	protein interactions	8357	10	2	17456	475
0.02877	-3.55	UNC5B (unc-5 netrin receptor B)	protein interactions	219699	10	2	17456	475
0.02877	-3.55	RGCC (regulator of cell cycle)	protein interactions	28984	10	2	17456	475
0.02877	-3.55	Rab11a (RAB11A, member RAS oncogene family)	protein interactions	53869	10	2	17456	475
0.02877	-3.55	TIAM2 (T cell lymphoma invasion and metastasis 2)	protein interactions	26230	10	2	17456	475
0.02877	-3.55	CYP2C18 (cytochrome P450 family 2 subfamily C member 18)	protein interactions	1562	10	2	17456	475
0.02877	-3.55	LRRC27 (leucine rich repeat containing 27)	protein interactions	80313	10	2	17456	475
0.02877	-3.55	Sirt2 (sirtuin 2)	protein interactions	64383	10	2	17456	475
0.02877	-3.55	ST5 (suppression of tumorigenicity 5)	protein interactions	6764	10	2	17456	475
0.02877	-3.55	DHX32 (DEAH-box helicase 32 (putative))	protein interactions	55760	10	2	17456	475
0.02877	-3.55	PITPNM1 (phosphatidylinositol transfer protein membrane associated 1)	protein interactions	9600	10	2	17456	475
0.02877	-3.55	ZNF227 (zinc finger protein 227)	protein interactions	7770	10	2	17456	475
0.02877	-3.55	HSP82 (Hsp90 family chaperone HSP82)	protein interactions	855836	10	2	17456	475
0.02877	-3.55	TTBK2 (tau tubulin kinase 2)	protein interactions	146057	10	2	17456	475
0.02877	-3.55	ERI3 (ERI1 exoribonuclease family member 3)	protein interactions	79033	10	2	17456	475
0.02877	-3.55	LGALS2 (galectin 2)	protein interactions	3957	10	2	17456	475
0.02877	-3.55	CDO1 (cysteine dioxygenase type 1)	protein interactions	1036	10	2	17456	475
0.02877	-3.55	ERI1 (exoribonuclease 1)	protein interactions	90459	10	2	17456	475
0.02877	-3.55	HOXC6 (homeobox C6)	protein interactions	3223	10	2	17456	475
0.02877	-3.55	PNMT (phenylethanolamine N-methyltransferase)	protein interactions	5409	10	2	17456	475
0.02877	-3.55	MBD3L2 (methyl-CpG binding domain protein 3 like 2)	protein interactions	125997	10	2	17456	475
0.02877	-3.55	HOXD9 (homeobox D9)	protein interactions	3235	10	2	17456	475
0.02878	-3.55	nuclear lamina	cellular component	GO:0005652	11	2	18985	468
0.02878	-3.55	X chromosome	cellular component	GO:0000805	11	2	18985	468
0.0288	-3.55	Hepatitis C and Hepatocellular Carcinoma	WikiPathways	WP3646	51	5	5311	181
0.02882	-3.55	oxidized GTP and dGTP detoxification	BIOCYC pathways	HUMAN_PWY-6502	1	1	902	26
0.02882	-3.55	oxidized GTP and dGTP detoxification	BIOCYC pathways	META_PWY-6502	1	1	902	26
0.02882	-3.55	formate assimilation into 5,10-methylenetetrahydrofolate	BIOCYC pathways	META_PWY-1722	1	1	902	26
0.02882	-3.55	glutamate removal from folates	BIOCYC pathways	HUMAN_PWY-2161B	1	1	902	26
0.02897	-3.54	PPIH (peptidylprolyl isomerase H)	protein interactions	10465	43	4	17456	475
0.02897	-3.54	MXD1 (MAX dimerization protein 1)	protein interactions	4084	43	4	17456	475
0.02897	-3.54	DROSHA (drosha ribonuclease III)	protein interactions	29102	43	4	17456	475
0.02897	-3.54	PPA2 (pyrophosphatase (inorganic) 2)	protein interactions	27068	43	4	17456	475
0.02897	-3.54	ANAPC10 (anaphase promoting complex subunit 10)	protein interactions	10393	43	4	17456	475
0.02897	-3.54	BMP2K (BMP2 inducible kinase)	protein interactions	55589	43	4	17456	475
0.02897	-3.54	GO_CELLULAR_RESPONSE_TO_LIGHT_STIMULUS	MSigDB lists	GO_CELLULAR_RESPONSE_TO_LIGHT_STIMULUS	90	6	17275	446
0.02905	-3.54	cellular component disassembly involved in execution phase of apoptosis	biological process	GO:0006921	27	3	18054	451
0.02907	-3.54	HNRNPDL (heterogeneous nuclear ribonucleoprotein D like)	protein interactions	9987	133	8	17456	475
0.02911	-3.54	RPS7 (ribosomal protein S7)	protein interactions	6201	210	11	17456	475
0.02915	-3.54	MAPK14 (mitogen-activated protein kinase 14)	protein interactions	1432	264	13	17456	475
0.0293	-3.53	Folate Metabolism	WikiPathways	WP176	69	6	5311	181
0.02932	-3.53	pancreas-ampulla_of_Vater-carcinoma-ductal_carcinoma	COSMIC cancer mutations	pancreas-ampulla_of_Vater-carcinoma-ductal_carcinoma	46	4	17255	440
0.02936	-3.53	PRDX6 (peroxiredoxin 6)	protein interactions	9588	109	7	17456	475
0.02946	-3.52	BAH	pfam domains	PF01426	11	2	17385	434
0.02946	-3.52	GSE8685_IL2_STARVED_VS_IL15_ACT_IL2_STARVED_CD4_TCELL_DN	MSigDB lists	GSE8685_IL2_STARVED_VS_IL15_ACT_IL2_STARVED_CD4_TCELL_DN	194	10	17275	446
0.02946	-3.52	MODULE_67	MSigDB lists	MODULE_67	194	10	17275	446
0.02946	-3.52	GSE26669_CD4_VS_CD8_TCELL_IN_MLR_COSTIM_BLOCK_DN	MSigDB lists	GSE26669_CD4_VS_CD8_TCELL_IN_MLR_COSTIM_BLOCK_DN	194	10	17275	446
0.0295	-3.52	negative regulation of meiotic nuclear division	biological process	GO:0045835	11	2	18054	451
0.0295	-3.52	telomeric loop disassembly	biological process	GO:0090657	11	2	18054	451
0.0295	-3.52	maintenance of organelle location	biological process	GO:0051657	11	2	18054	451
0.0295	-3.52	positive regulation of histone H3-K9 methylation	biological process	GO:0051574	11	2	18054	451
0.0295	-3.52	ventricular cardiac muscle cell development	biological process	GO:0055015	11	2	18054	451
0.0295	-3.52	anoikis	biological process	GO:0043276	11	2	18054	451
0.0295	-3.52	microtubule severing	biological process	GO:0051013	11	2	18054	451
0.0295	-3.52	L-serine metabolic process	biological process	GO:0006563	11	2	18054	451
0.0295	-3.52	negative regulation of histone H3-K9 methylation	biological process	GO:0051573	11	2	18054	451
0.0295	-3.52	purine deoxyribonucleotide metabolic process	biological process	GO:0009151	11	2	18054	451
0.0295	-3.52	viral latency	biological process	GO:0019042	11	2	18054	451
0.02951	-3.52	MORF_BRCA1	MSigDB lists	MORF_BRCA1	250	12	17275	446
0.02953	-3.52	Gene Silencing by RNA	REACTOME pathways	R-HSA-211000	137	9	10287	325
0.02954	-3.52	PHLPP2 (PH domain and leucine rich repeat protein phosphatase 2)	protein interactions	23035	25	3	17456	475
0.02954	-3.52	FLG2 (filaggrin family member 2)	protein interactions	388698	25	3	17456	475
0.02954	-3.52	TRNT1 (tRNA nucleotidyl transferase 1)	protein interactions	51095	25	3	17456	475
0.02954	-3.52	MB21D2 (Mab-21 domain containing 2)	protein interactions	151963	25	3	17456	475
0.02954	-3.52	ORF4 (KCP)	protein interactions	4961488	25	3	17456	475
0.02954	-3.52	AHDC1 (AT-hook DNA binding motif containing 1)	protein interactions	27245	25	3	17456	475
0.02954	-3.52	PDCD5 (programmed cell death 5)	protein interactions	9141	25	3	17456	475
0.02954	-3.52	CCDC102A (coiled-coil domain containing 102A)	protein interactions	92922	25	3	17456	475
0.02957	-3.52	GSE3400_UNTREATED_VS_IFNB_TREATED_MEF_UP	MSigDB lists	GSE3400_UNTREATED_VS_IFNB_TREATED_MEF_UP	167	9	17275	446
0.02977	-3.51	testis-germ_cell_tumour-seminoma	COSMIC cancer mutations	testis-germ_cell_tumour-seminoma	655	25	17255	440
0.02978	-3.51	RB1CC1 (RB1 inducible coiled-coil 1)	protein interactions	9821	86	6	17456	475
0.02978	-3.51	PCGF6 (polycomb group ring finger 6)	protein interactions	84108	86	6	17456	475
0.02978	-3.51	PSME1 (proteasome activator subunit 1)	protein interactions	5720	86	6	17456	475
0.02978	-3.51	DAB2 (DAB adaptor protein 2)	protein interactions	1601	86	6	17456	475
0.02978	-3.51	TAF1 (TATA-box binding protein associated factor 1)	protein interactions	6872	86	6	17456	475
0.02978	-3.51	PARD6B (par-6 family cell polarity regulator beta)	protein interactions	84612	86	6	17456	475
0.02978	-3.51	ADSS (adenylosuccinate synthase)	protein interactions	159	86	6	17456	475
0.02978	-3.51	RAB11B (RAB11B, member RAS oncogene family)	protein interactions	9230	86	6	17456	475
0.02998	-3.51	BABAM1 (BRISC and BRCA1 A complex member 1)	protein interactions	29086	64	5	17456	475
0.02998	-3.51	AARS (alanyl-tRNA synthetase)	protein interactions	16	64	5	17456	475
0.03	-3.51	HDAC4 (histone deacetylase 4)	protein interactions	9759	349	16	17456	475
0.03003	-3.51	SMITH_TERT_TARGETS_UP	MSigDB lists	SMITH_TERT_TARGETS_UP	141	8	17275	446
0.03003	-3.51	REACTOME_APOPTOSIS	MSigDB lists	REACTOME_APOPTOSIS	141	8	17275	446
0.03014	-3.5	DDX1 (DEAD-box helicase 1)	protein interactions	1653	238	12	17456	475
0.0302	-3.5	ZNF746 (zinc finger protein 746)	protein interactions	155061	293	14	17456	475
0.03021	-3.5	FORTSCHEGGER_PHF8_TARGETS_DN	MSigDB lists	FORTSCHEGGER_PHF8_TARGETS_DN	712	27	17275	446
0.03022	-3.5	MTNR1B (melatonin receptor 1B)	protein interactions	4544	134	8	17456	475
0.03022	-3.5	FASN (fatty acid synthase)	protein interactions	2194	134	8	17456	475
0.03023	-3.5	GO_PROTEIN_KINASE_ACTIVITY	MSigDB lists	GO_PROTEIN_KINASE_ACTIVITY	616	24	17275	446
0.03037	-3.49	GSE17721_LPS_VS_PAM3CSK4_6H_BMDC_UP	MSigDB lists	GSE17721_LPS_VS_PAM3CSK4_6H_BMDC_UP	195	10	17275	446
0.03039	-3.49	regulation of histone modification	biological process	GO:0031056	146	8	18054	451
0.03039	-3.49	protein export from nucleus	biological process	GO:0006611	146	8	18054	451
0.03049	-3.49	GO_REGULATION_OF_IMMUNOGLOBULIN_PRODUCTION	MSigDB lists	GO_REGULATION_OF_IMMUNOGLOBULIN_PRODUCTION	46	4	17275	446
0.03049	-3.49	HEDENFALK_BREAST_CANCER_HEREDITARY_VS_SPORADIC	MSigDB lists	HEDENFALK_BREAST_CANCER_HEREDITARY_VS_SPORADIC	46	4	17275	446
0.03051	-3.49	ATPase_AAA_CS	interpro domains	IPR003960	27	3	18616	474
0.03051	-3.49	NUDIX_hydrolase_dom	interpro domains	IPR000086	27	3	18616	474
0.03053	-3.49	response to stimulus	biological process	GO:0050896	8044	221	18054	451
0.03056	-3.49	BAH_dom	interpro domains	IPR001025	11	2	18616	474
0.03057	-3.49	GSE2935_UV_INACTIVATED_VS_LIVE_SENDAI_VIRUS_INF_MACROPHAGE_DN	MSigDB lists	GSE2935_UV_INACTIVATED_VS_LIVE_SENDAI_VIRUS_INF_MACROPHAGE_DN	168	9	17275	446
0.0306	-3.49	response to oxidative stress	biological process	GO:0006979	381	16	18054	451
0.03061	-3.49	chordoma	COSMIC cancer mutations	chordoma	27	3	17255	440
0.03061	-3.49	dedifferentiated	COSMIC cancer mutations	dedifferentiated	27	3	17255	440
0.03061	-3.49	skull	COSMIC cancer mutations	skull	27	3	17255	440
0.03064	-3.49	stomach-carcinoma-tubular_adenocarcinoma	COSMIC cancer mutations	stomach-carcinoma-tubular_adenocarcinoma	11	2	17255	440
0.03064	-3.49	retromolar	COSMIC cancer mutations	retromolar	11	2	17255	440
0.03064	-3.49	choroid_plexus	COSMIC cancer mutations	choroid_plexus	11	2	17255	440
0.03064	-3.49	skin-hand-malignant_melanoma-acral_lentiginous	COSMIC cancer mutations	skin-hand-malignant_melanoma-acral_lentiginous	11	2	17255	440
0.03064	-3.49	central_nervous_system-supratentorial-primitive_neuroectodermal_tumour-medulloblastoma	COSMIC cancer mutations	central_nervous_system-supratentorial-primitive_neuroectodermal_tumour-medulloblastoma	11	2	17255	440
0.03064	-3.49	tubular_adenocarcinoma	COSMIC cancer mutations	tubular_adenocarcinoma	11	2	17255	440
0.03064	-3.49	haematopoietic_and_lymphoid_tissue-lymph_node-lymphoid_neoplasm-B_cell_lymphoma_unspecified	COSMIC cancer mutations	haematopoietic_and_lymphoid_tissue-lymph_node-lymphoid_neoplasm-B_cell_lymphoma_unspecified	11	2	17255	440
0.03064	-3.49	upper_aerodigestive_tract-mouth-other-dysplasia	COSMIC cancer mutations	upper_aerodigestive_tract-mouth-other-dysplasia	11	2	17255	440
0.03064	-3.49	skin-foot-malignant_melanoma-nodular	COSMIC cancer mutations	skin-foot-malignant_melanoma-nodular	11	2	17255	440
0.03064	-3.49	gastrinoma	COSMIC cancer mutations	gastrinoma	11	2	17255	440
0.03064	-3.49	congenital	COSMIC cancer mutations	congenital	11	2	17255	440
0.03065	-3.49	MSI2 (musashi RNA binding protein 2)	protein interactions	124540	110	7	17456	475
0.03065	-3.49	MED14 (mediator complex subunit 14)	protein interactions	9282	110	7	17456	475
0.03089	-3.48	Transport of Mature mRNA derived from an Intron-Containing Transcript	REACTOME pathways	R-HSA-159236	75	6	10287	325
0.03092	-3.48	LNX1 (ligand of numb-protein X 1)	protein interactions	84708	322	15	17456	475
0.03099	-3.47	chr1p32	MSigDB lists	chr1p32	68	5	17275	446
0.03099	-3.47	SHETH_LIVER_CANCER_VS_TXNIP_LOSS_PAM3	MSigDB lists	SHETH_LIVER_CANCER_VS_TXNIP_LOSS_PAM3	68	5	17275	446
0.03101	-3.47	cellular response to antibiotic	biological process	GO:0071236	120	7	18054	451
0.0312	-3.47	TSC22D3 (TSC22 domain family member 3)	protein interactions	1831	44	4	17456	475
0.0312	-3.47	TCP10L (t-complex 10 like)	protein interactions	140290	44	4	17456	475
0.0312	-3.47	ZNHIT6 (zinc finger HIT-type containing 6)	protein interactions	54680	44	4	17456	475
0.0312	-3.47	ZNF207 (zinc finger protein 207)	protein interactions	7756	44	4	17456	475
0.0312	-3.47	LLGL1 (LLGL scribble cell polarity complex component 1)	protein interactions	3996	44	4	17456	475
0.0312	-3.47	YTHDF2 (YTH N6-methyladenosine RNA binding protein 2)	protein interactions	51441	44	4	17456	475
0.0312	-3.47	GATD1 (glutamine amidotransferase like class 1 domain containing 1)	protein interactions	347862	44	4	17456	475
0.0312	-3.47	RUNX3 (RUNX family transcription factor 3)	protein interactions	864	44	4	17456	475
0.0312	-3.47	SRP54 (signal recognition particle 54)	protein interactions	6729	44	4	17456	475
0.0312	-3.47	DNPEP (aspartyl aminopeptidase)	protein interactions	23549	44	4	17456	475
0.0312	-3.47	CDCA7L (cell division cycle associated 7 like)	protein interactions	55536	44	4	17456	475
0.0312	-3.47	adenosine deoxyribonucleotides de novo biosynthesis	BIOCYC pathways	HUMAN_PWY-7227	10	2	902	26
0.0312	-3.47	guanosine deoxyribonucleotides de novo biosynthesis	BIOCYC pathways	HUMAN_PWY-7226	10	2	902	26
0.03124	-3.47	lymphocyte activation	biological process	GO:0046649	382	16	18054	451
0.03125	-3.47	RAGE receptor binding	molecular function	GO:0050786	11	2	17306	446
0.03125	-3.47	U6 snRNA binding	molecular function	GO:0017070	11	2	17306	446
0.03125	-3.47	xenobiotic transmembrane transporter activity	molecular function	GO:0042910	11	2	17306	446
0.03125	-3.47	sequence-specific mRNA binding	molecular function	GO:1990825	11	2	17306	446
0.03128	-3.46	CIRBP (cold inducible RNA binding protein)	protein interactions	1153	87	6	17456	475
0.03128	-3.46	ID2 (inhibitor of DNA binding 2)	protein interactions	3398	87	6	17456	475
0.03128	-3.46	NDUFV1 (NADH:ubiquinone oxidoreductase core subunit V1)	protein interactions	4723	87	6	17456	475
0.03135	-3.46	BAUS_TFF2_TARGETS_DN	MSigDB lists	BAUS_TFF2_TARGETS_DN	11	2	17275	446
0.03135	-3.46	GO_MICROTUBULE_SEVERING_ATPASE_ACTIVITY	MSigDB lists	GO_MICROTUBULE_SEVERING_ATPASE_ACTIVITY	11	2	17275	446
0.03135	-3.46	GO_HETEROCHROMATIN_ORGANIZATION	MSigDB lists	GO_HETEROCHROMATIN_ORGANIZATION	11	2	17275	446
0.03135	-3.46	GO_RAGE_RECEPTOR_BINDING	MSigDB lists	GO_RAGE_RECEPTOR_BINDING	11	2	17275	446
0.03135	-3.46	MYLLYKANGAS_AMPLIFICATION_HOT_SPOT_12	MSigDB lists	MYLLYKANGAS_AMPLIFICATION_HOT_SPOT_12	11	2	17275	446
0.03135	-3.46	GO_IMP_BIOSYNTHETIC_PROCESS	MSigDB lists	GO_IMP_BIOSYNTHETIC_PROCESS	11	2	17275	446
0.03135	-3.46	GO_ESTABLISHMENT_OF_PROTEIN_LOCALIZATION_TO_CHROMOSOME	MSigDB lists	GO_ESTABLISHMENT_OF_PROTEIN_LOCALIZATION_TO_CHROMOSOME	11	2	17275	446
0.03135	-3.46	GO_POSITIVE_REGULATION_OF_MUSCLE_CELL_APOPTOTIC_PROCESS	MSigDB lists	GO_POSITIVE_REGULATION_OF_MUSCLE_CELL_APOPTOTIC_PROCESS	11	2	17275	446
0.03135	-3.46	GO_GDP_DISSOCIATION_INHIBITOR_ACTIVITY	MSigDB lists	GO_GDP_DISSOCIATION_INHIBITOR_ACTIVITY	11	2	17275	446
0.03135	-3.46	GO_EMBRYONIC_VISCEROCRANIUM_MORPHOGENESIS	MSigDB lists	GO_EMBRYONIC_VISCEROCRANIUM_MORPHOGENESIS	11	2	17275	446
0.03135	-3.46	REACTOME_PURINE_RIBONUCLEOSIDE_MONOPHOSPHATE_BIOSYNTHESIS	MSigDB lists	REACTOME_PURINE_RIBONUCLEOSIDE_MONOPHOSPHATE_BIOSYNTHESIS	11	2	17275	446
0.03135	-3.46	FRIDMAN_SENESCENCE_DN	MSigDB lists	FRIDMAN_SENESCENCE_DN	11	2	17275	446
0.03135	-3.46	GO_NEGATIVE_REGULATION_OF_CELLULAR_SENESCENCE	MSigDB lists	GO_NEGATIVE_REGULATION_OF_CELLULAR_SENESCENCE	11	2	17275	446
0.03135	-3.46	chr4q27	MSigDB lists	chr4q27	11	2	17275	446
0.03139	-3.46	MAP2K1 (mitogen-activated protein kinase kinase 1)	protein interactions	5604	135	8	17456	475
0.0314	-3.46	Chromatin organization	REACTOME pathways	R-HSA-4839726	279	15	10287	325
0.0314	-3.46	Chromatin modifying enzymes	REACTOME pathways	R-HSA-3247509	279	15	10287	325
0.03142	-3.46	phosphorylation	biological process	GO:0016310	1252	42	18054	451
0.03142	-3.46	haematopoietic_and_lymphoid_tissue-pharynx-haematopoietic_neoplasm-blastic_plasmacytoid_dendritic_cell_neoplasm	COSMIC cancer mutations	haematopoietic_and_lymphoid_tissue-pharynx-haematopoietic_neoplasm-blastic_plasmacytoid_dendritic_cell_neoplasm	47	4	17255	440
0.03142	-3.46	central_nervous_system-brain-glioma-oligoastrocytoma	COSMIC cancer mutations	central_nervous_system-brain-glioma-oligoastrocytoma	47	4	17255	440
0.03142	-3.46	soft_tissue-sarcoma	COSMIC cancer mutations	soft_tissue-sarcoma	47	4	17255	440
0.03145	-3.46	oxidoreductase activity, acting on the CH-NH group of donors	molecular function	GO:0016645	27	3	17306	446
0.03152	-3.46	male meiotic nuclear division	biological process	GO:0007140	48	4	18054	451
0.03155	-3.46	KRIGE_RESPONSE_TO_TOSEDOSTAT_24HR_DN	MSigDB lists	KRIGE_RESPONSE_TO_TOSEDOSTAT_24HR_DN	911	33	17275	446
0.03158	-3.46	GSE13485_CTRL_VS_DAY1_YF17D_VACCINE_PBMC_UP	MSigDB lists	GSE13485_CTRL_VS_DAY1_YF17D_VACCINE_PBMC_UP	169	9	17275	446
0.03158	-3.46	GSE21678_WT_VS_FOXO1_FOXO3_KO_TREG_DN	MSigDB lists	GSE21678_WT_VS_FOXO1_FOXO3_KO_TREG_DN	169	9	17275	446
0.03158	-3.46	GSE10325_BCELL_VS_MYELOID_UP	MSigDB lists	GSE10325_BCELL_VS_MYELOID_UP	169	9	17275	446
0.03158	-3.46	GSE24671_BAKIMULC_VS_SENDAI_VIRUS_INFECTED_MOUSE_SPLENOCYTES_DN	MSigDB lists	GSE24671_BAKIMULC_VS_SENDAI_VIRUS_INFECTED_MOUSE_SPLENOCYTES_DN	169	9	17275	446
0.0316	-3.45	WATANABE_COLON_CANCER_MSI_VS_MSS_UP	MSigDB lists	WATANABE_COLON_CANCER_MSI_VS_MSS_UP	27	3	17275	446
0.0316	-3.45	GO_REGULATION_OF_MEGAKARYOCYTE_DIFFERENTIATION	MSigDB lists	GO_REGULATION_OF_MEGAKARYOCYTE_DIFFERENTIATION	27	3	17275	446
0.03176	-3.45	dicarboxylic acid metabolic process	biological process	GO:0043648	95	6	18054	451
0.03178	-3.45	SLC15A1 (solute carrier family 15 member 1)	protein interactions	6564	65	5	17456	475
0.03178	-3.45	SNX9 (sorting nexin 9)	protein interactions	51429	65	5	17456	475
0.03178	-3.45	GLMP (glycosylated lysosomal membrane protein)	protein interactions	112770	65	5	17456	475
0.03178	-3.45	NUP54 (nucleoporin 54)	protein interactions	53371	65	5	17456	475
0.03181	-3.45	GAVIN_FOXP3_TARGETS_CLUSTER_T7	MSigDB lists	GAVIN_FOXP3_TARGETS_CLUSTER_T7	92	6	17275	446
0.03183	-3.45	Synthesis and degradation of ketone bodies	KEGG pathways	hsa00072	10	2	7161	206
0.03183	-3.45	BER complex	KEGG pathways	hsa_M00296	10	2	7161	206
0.03183	-3.45	BER complex	KEGG pathways	M00296	10	2	7161	206
0.03183	-3.45	Synthesis and degradation of ketone bodies	KEGG pathways	ko00072	10	2	7161	206
0.03202	-3.44	JAATINEN_HEMATOPOIETIC_STEM_CELL_UP	MSigDB lists	JAATINEN_HEMATOPOIETIC_STEM_CELL_UP	282	13	17275	446
0.03225	-3.43	HALLMARK_GLYCOLYSIS	MSigDB lists	HALLMARK_GLYCOLYSIS	197	10	17275	446
0.03227	-3.43	histone lysine methylation	biological process	GO:0034968	71	5	18054	451
0.03242	-3.43	nuclear transport	biological process	GO:0051169	262	12	18054	451
0.03267	-3.42	NIKOLSKY_BREAST_CANCER_16Q24_AMPLICON	MSigDB lists	NIKOLSKY_BREAST_CANCER_16Q24_AMPLICON	47	4	17275	446
0.03268	-3.42	ERCC6 (CSB) and EHMT2 (G9a) positively regulate rRNA expression	REACTOME pathways	R-HSA-427389	76	6	10287	325
0.03273	-3.42	OUILLETTE_CLL_13Q14_DELETION_UP	MSigDB lists	OUILLETTE_CLL_13Q14_DELETION_UP	69	5	17275	446
0.03273	-3.42	BORA (BORA aurora kinase A activator)	protein interactions	79866	26	3	17456	475
0.03273	-3.42	NUB1 (negative regulator of ubiquitin like proteins 1)	protein interactions	51667	26	3	17456	475
0.03273	-3.42	TLK1 (tousled like kinase 1)	protein interactions	9874	26	3	17456	475
0.03273	-3.42	SIK1 (salt inducible kinase 1)	protein interactions	150094	26	3	17456	475
0.03273	-3.42	POTEB3 (POTE ankyrin domain family member B3)	protein interactions	102724631	26	3	17456	475
0.03273	-3.42	CKMT1A (creatine kinase, mitochondrial 1A)	protein interactions	548596	26	3	17456	475
0.03273	-3.42	PARP16 (poly(ADP-ribose) polymerase family member 16)	protein interactions	54956	26	3	17456	475
0.03273	-3.42	Papss1 (3'-phosphoadenosine 5'-phosphosulfate synthase 1)	protein interactions	23971	26	3	17456	475
0.03273	-3.42	CIB1 (calcium and integrin binding 1)	protein interactions	10519	26	3	17456	475
0.03273	-3.42	BSPRY (B-box and SPRY domain containing)	protein interactions	54836	26	3	17456	475
0.03273	-3.42	IL24 (interleukin 24)	protein interactions	11009	26	3	17456	475
0.03273	-3.42	DIS3L (DIS3 like exosome 3'-5' exoribonuclease)	protein interactions	115752	26	3	17456	475
0.03273	-3.42	FCHO2 (FCH domain only 2)	protein interactions	115548	26	3	17456	475
0.03273	-3.42	NRF1 (nuclear respiratory factor 1)	protein interactions	4899	26	3	17456	475
0.03273	-3.42	CNKSR1 (connector enhancer of kinase suppressor of Ras 1)	protein interactions	10256	26	3	17456	475
0.03273	-3.42	INO80C (INO80 complex subunit C)	protein interactions	125476	26	3	17456	475
0.03273	-3.42	JARID2 (jumonji and AT-rich interaction domain containing 2)	protein interactions	3720	26	3	17456	475
0.03275	-3.42	Protein_kinase_ATP_BS	interpro domains	IPR017441	377	16	18616	474
0.03283	-3.42	UBE2S (ubiquitin conjugating enzyme E2 S)	protein interactions	27338	88	6	17456	475
0.03283	-3.42	DOCK7 (dedicator of cytokinesis 7)	protein interactions	85440	88	6	17456	475
0.033	-3.41	positive regulation of binding	biological process	GO:0051099	176	9	18054	451
0.03303	-3.41	GO_POSITIVE_REGULATION_OF_CELL_PROLIFERATION	MSigDB lists	GO_POSITIVE_REGULATION_OF_CELL_PROLIFERATION	783	29	17275	446
0.03311	-3.41	carcinoid-endocrine_tumour	COSMIC cancer mutations	carcinoid-endocrine_tumour	7903	221	17255	440
0.03316	-3.41	AR (androgen receptor)	protein interactions	367	325	15	17456	475
0.03319	-3.41	extrinsic apoptotic signaling pathway	biological process	GO:0097191	96	6	18054	451
0.03322	-3.4	GO_NUCLEOSIDE_TRIPHOSPHATE_METABOLIC_PROCESS	MSigDB lists	GO_NUCLEOSIDE_TRIPHOSPHATE_METABOLIC_PROCESS	198	10	17275	446
0.03322	-3.4	GO_ORGANIC_CYCLIC_COMPOUND_CATABOLIC_PROCESS	MSigDB lists	GO_ORGANIC_CYCLIC_COMPOUND_CATABOLIC_PROCESS	403	17	17275	446
0.03324	-3.4	sex differentiation	biological process	GO:0007548	263	12	18054	451
0.03335	-3.4	ATP6V0D1 (ATPase H+ transporting V0 subunit d1)	protein interactions	9114	112	7	17456	475
0.03353	-3.4	LTV1 (LTV1 ribosome biogenesis factor)	protein interactions	84946	45	4	17456	475
0.03353	-3.4	NUP88 (nucleoporin 88)	protein interactions	4927	45	4	17456	475
0.03353	-3.4	POC1B (POC1 centriolar protein B)	protein interactions	282809	45	4	17456	475
0.03353	-3.4	DDX3Y (DEAD-box helicase 3 Y-linked)	protein interactions	8653	45	4	17456	475
0.03353	-3.4	HPRT1 (hypoxanthine phosphoribosyltransferase 1)	protein interactions	3251	45	4	17456	475
0.03353	-3.4	PPP1R9B (protein phosphatase 1 regulatory subunit 9B)	protein interactions	84687	45	4	17456	475
0.03353	-3.4	ARL5A (ADP ribosylation factor like GTPase 5A)	protein interactions	26225	45	4	17456	475
0.03354	-3.4	NUDIX_hydrolase-like_dom_sf	interpro domains	IPR015797	28	3	18616	474
0.03361	-3.39	nerve_sheath	COSMIC cancer mutations	nerve_sheath	48	4	17255	440
0.03361	-3.39	dysplasia-in_situ_neoplasm	COSMIC cancer mutations	dysplasia-in_situ_neoplasm	48	4	17255	440
0.03361	-3.39	pancreas-other-dysplasia-in_situ_neoplasm	COSMIC cancer mutations	pancreas-other-dysplasia-in_situ_neoplasm	48	4	17255	440
0.03365	-3.39	LSM3 (LSM3 homolog, U6 small nuclear RNA and mRNA degradation associated)	protein interactions	27258	66	5	17456	475
0.03365	-3.39	TAF6 (TATA-box binding protein associated factor 6)	protein interactions	6878	66	5	17456	475
0.03365	-3.39	COPS8 (COP9 signalosome subunit 8)	protein interactions	10920	66	5	17456	475
0.03365	-3.39	PKP3 (plakophilin 3)	protein interactions	11187	66	5	17456	475
0.03365	-3.39	ATG7 (autophagy related 7)	protein interactions	10533	66	5	17456	475
0.03365	-3.39	NES (nestin)	protein interactions	10763	66	5	17456	475
0.03365	-3.39	FOXL2 (forkhead box L2)	protein interactions	668	66	5	17456	475
0.03365	-3.39	GPN3 (GPN-loop GTPase 3)	protein interactions	51184	66	5	17456	475
0.03366	-3.39	mandible	COSMIC cancer mutations	mandible	28	3	17255	440
0.03368	-3.39	GSE37301_HEMATOPOIETIC_STEM_CELL_VS_LYMPHOID_PRIMED_MPP_UP	MSigDB lists	GSE37301_HEMATOPOIETIC_STEM_CELL_VS_LYMPHOID_PRIMED_MPP_UP	171	9	17275	446
0.03368	-3.39	GSE18791_CTRL_VS_NEWCASTLE_VIRUS_DC_4H_UP	MSigDB lists	GSE18791_CTRL_VS_NEWCASTLE_VIRUS_DC_4H_UP	171	9	17275	446
0.03368	-3.39	GSE11057_PBMC_VS_MEM_CD4_TCELL_DN	MSigDB lists	GSE11057_PBMC_VS_MEM_CD4_TCELL_DN	171	9	17275	446
0.0338	-3.39	-	gene3d domains	1.25.10.10	189	9	8522	200
0.03383	-3.39	SEM1 (SEM1 26S proteasome complex subunit)	protein interactions	7979	137	8	17456	475
0.03383	-3.39	WDR61 (WD repeat domain 61)	protein interactions	80349	137	8	17456	475
0.03399	-3.38	mismatch repair complex	cellular component	GO:0032300	12	2	18985	468
0.034	-3.38	RNA phosphodiester bond hydrolysis, endonucleolytic	biological process	GO:0090502	72	5	18054	451
0.03405	-3.38	WDR77 (WD repeat domain 77)	protein interactions	79084	270	13	17456	475
0.03408	-3.38	central_nervous_system-brainstem-glioma-oligoastrocytoma_Grade_III	COSMIC cancer mutations	central_nervous_system-brainstem-glioma-oligoastrocytoma_Grade_III	120	7	17255	440
0.03408	-3.38	GO_CELLULAR_AMINO_ACID_METABOLIC_PROCESS	MSigDB lists	GO_CELLULAR_AMINO_ACID_METABOLIC_PROCESS	314	14	17275	446
0.03439	-3.37	ubiquitin-dependent protein catabolic process	biological process	GO:0006511	514	20	18054	451
0.03443	-3.37	PTPRN (protein tyrosine phosphatase receptor type N)	protein interactions	5798	89	6	17456	475
0.03443	-3.37	KRR1 (KRR1 small subunit processome component homolog)	protein interactions	11103	89	6	17456	475
0.03443	-3.37	NUP93 (nucleoporin 93)	protein interactions	9688	89	6	17456	475
0.03448	-3.37	NFKBIA (NFKB inhibitor alpha)	protein interactions	4792	163	9	17456	475
0.03453	-3.37	GO_NEURAL_PRECURSOR_CELL_PROLIFERATION	MSigDB lists	GO_NEURAL_PRECURSOR_CELL_PROLIFERATION	70	5	17275	446
0.03453	-3.37	BILANGES_RAPAMYCIN_SENSITIVE_VIA_TSC1_AND_TSC2	MSigDB lists	BILANGES_RAPAMYCIN_SENSITIVE_VIA_TSC1_AND_TSC2	70	5	17275	446
0.03454	-3.37	SERINC3 (serine incorporator 3)	protein interactions	10955	11	2	17456	475
0.03454	-3.37	ADNP2 (ADNP homeobox 2)	protein interactions	22850	11	2	17456	475
0.03454	-3.37	MUC16 (mucin 16, cell surface associated)	protein interactions	94025	11	2	17456	475
0.03454	-3.37	HIST1H2AC (histone cluster 1 H2A family member c)	protein interactions	8334	11	2	17456	475
0.03454	-3.37	FAM199X (family with sequence similarity 199, X-linked)	protein interactions	139231	11	2	17456	475
0.03454	-3.37	SNN1 (Snn1p)	protein interactions	855638	11	2	17456	475
0.03454	-3.37	C11orf74 (chromosome 11 open reading frame 74)	protein interactions	119710	11	2	17456	475
0.03454	-3.37	MRM2 (mitochondrial rRNA methyltransferase 2)	protein interactions	29960	11	2	17456	475
0.03454	-3.37	IL15RA (interleukin 15 receptor subunit alpha)	protein interactions	3601	11	2	17456	475
0.03454	-3.37	TRMT10A (tRNA methyltransferase 10A)	protein interactions	93587	11	2	17456	475
0.03454	-3.37	BLID (BH3-like motif containing, cell death inducer)	protein interactions	414899	11	2	17456	475
0.03454	-3.37	SLC35G2 (solute carrier family 35 member G2)	protein interactions	80723	11	2	17456	475
0.03454	-3.37	Chmp4c (charged multivesicular body protein 4C)	protein interactions	66371	11	2	17456	475
0.03454	-3.37	XAGE2 (X antigen family member 2)	protein interactions	9502	11	2	17456	475
0.03454	-3.37	PISD (phosphatidylserine decarboxylase)	protein interactions	23761	11	2	17456	475
0.03454	-3.37	CRYBB1 (crystallin beta B1)	protein interactions	1414	11	2	17456	475
0.03454	-3.37	Myl12a (myosin, light chain 12A, regulatory, non-sarcomeric)	protein interactions	67268	11	2	17456	475
0.03454	-3.37	FAM204A (family with sequence similarity 204 member A)	protein interactions	63877	11	2	17456	475
0.03454	-3.37	ZWILCH (zwilch kinetochore protein)	protein interactions	55055	11	2	17456	475
0.03454	-3.37	MAU2 (MAU2 sister chromatid cohesion factor)	protein interactions	23383	11	2	17456	475
0.03454	-3.37	C3orf62 (chromosome 3 open reading frame 62)	protein interactions	375341	11	2	17456	475
0.03454	-3.37	CTCFL (CCCTC-binding factor like)	protein interactions	140690	11	2	17456	475
0.03454	-3.37	GDPGP1 (GDP-D-glucose phosphorylase 1)	protein interactions	390637	11	2	17456	475
0.03454	-3.37	SMTN (smoothelin)	protein interactions	6525	11	2	17456	475
0.03454	-3.37	TREX2 (three prime repair exonuclease 2)	protein interactions	11219	11	2	17456	475
0.03454	-3.37	SUMF2 (sulfatase modifying factor 2)	protein interactions	25870	11	2	17456	475
0.03454	-3.37	TRMT11 (tRNA methyltransferase 11 homolog)	protein interactions	60487	11	2	17456	475
0.03454	-3.37	FGL2 (fibrinogen like 2)	protein interactions	10875	11	2	17456	475
0.03454	-3.37	FOXO6 (forkhead box O6)	protein interactions	100132074	11	2	17456	475
0.03454	-3.37	AK8 (adenylate kinase 8)	protein interactions	158067	11	2	17456	475
0.03473	-3.36	GO_POSITIVE_REGULATION_OF_CELL_CYCLE_G1_S_PHASE_TRANSITION	MSigDB lists	GO_POSITIVE_REGULATION_OF_CELL_CYCLE_G1_S_PHASE_TRANSITION	28	3	17275	446
0.03473	-3.36	NAKAJIMA_EOSINOPHIL	MSigDB lists	NAKAJIMA_EOSINOPHIL	28	3	17275	446
0.03473	-3.36	STANELLE_E2F1_TARGETS	MSigDB lists	STANELLE_E2F1_TARGETS	28	3	17275	446
0.03473	-3.36	GO_TELOMERE_CAPPING	MSigDB lists	GO_TELOMERE_CAPPING	28	3	17275	446
0.03474	-3.36	GO_IMMUNE_SYSTEM_DEVELOPMENT	MSigDB lists	GO_IMMUNE_SYSTEM_DEVELOPMENT	561	22	17275	446
0.03475	-3.36	NPLOC4 (NPL4 homolog, ubiquitin recognition factor)	protein interactions	55666	113	7	17456	475
0.03475	-3.36	CORO1C (coronin 1C)	protein interactions	23603	113	7	17456	475
0.03475	-3.36	GARS (glycyl-tRNA synthetase)	protein interactions	2617	113	7	17456	475
0.03475	-3.36	CPSF7 (cleavage and polyadenylation specific factor 7)	protein interactions	79869	113	7	17456	475
0.03477	-3.36	GSE45365_CTRL_VS_MCMV_INFECTION_NK_CELL_DN	MSigDB lists	GSE45365_CTRL_VS_MCMV_INFECTION_NK_CELL_DN	172	9	17275	446
0.03477	-3.36	GSE7764_IL15_NK_CELL_24H_VS_SPLENOCYTE_UP	MSigDB lists	GSE7764_IL15_NK_CELL_24H_VS_SPLENOCYTE_UP	172	9	17275	446
0.03477	-3.36	GSE17974_CTRL_VS_ACT_IL4_AND_ANTI_IL12_2H_CD4_TCELL_UP	MSigDB lists	GSE17974_CTRL_VS_ACT_IL4_AND_ANTI_IL12_2H_CD4_TCELL_UP	172	9	17275	446
0.03477	-3.36	GSE14000_4H_VS_16H_LPS_DC_DN	MSigDB lists	GSE14000_4H_VS_16H_LPS_DC_DN	172	9	17275	446
0.03477	-3.36	GSE23114_WT_VS_SLE2C1_MOUSE_PERITONEAL_CAVITY_B1A_BCELL_UP	MSigDB lists	GSE23114_WT_VS_SLE2C1_MOUSE_PERITONEAL_CAVITY_B1A_BCELL_UP	172	9	17275	446
0.03479	-3.36	ribonucleoprotein complex export from nucleus	biological process	GO:0071426	123	7	18054	451
0.03482	-3.36	regulation of isotype switching to IgG isotypes	biological process	GO:0048302	12	2	18054	451
0.03482	-3.36	telomere maintenance via telomere trimming	biological process	GO:0090737	12	2	18054	451
0.03482	-3.36	formation of extrachromosomal circular DNA	biological process	GO:0001325	12	2	18054	451
0.03482	-3.36	t-circle formation	biological process	GO:0090656	12	2	18054	451
0.03482	-3.36	telomere maintenance via recombination	biological process	GO:0000722	12	2	18054	451
0.03486	-3.36	GO_NEGATIVE_REGULATION_OF_PROTEOLYSIS	MSigDB lists	GO_NEGATIVE_REGULATION_OF_PROTEOLYSIS	315	14	17275	446
0.03494	-3.35	KEGG_GLUTATHIONE_METABOLISM	MSigDB lists	KEGG_GLUTATHIONE_METABOLISM	48	4	17275	446
0.03494	-3.35	GO_CELLULAR_MODIFIED_AMINO_ACID_BIOSYNTHETIC_PROCESS	MSigDB lists	GO_CELLULAR_MODIFIED_AMINO_ACID_BIOSYNTHETIC_PROCESS	48	4	17275	446
0.03495	-3.35	RPL6 (ribosomal protein L6)	protein interactions	6128	299	14	17456	475
0.03499	-3.35	protein ADP-ribosylation	biological process	GO:0006471	29	3	18054	451
0.03499	-3.35	protein K11-linked ubiquitination	biological process	GO:0070979	29	3	18054	451
0.03499	-3.35	regulation of DNA methylation	biological process	GO:0044030	29	3	18054	451
0.03499	-3.35	cellular response to interleukin-4	biological process	GO:0071353	29	3	18054	451
0.03509	-3.35	NCSTN (nicastrin)	protein interactions	23385	138	8	17456	475
0.03547	-3.34	protein ubiquitination	biological process	GO:0016567	680	25	18054	451
0.03552	-3.34	Cytosine methylation	WikiPathways	WP3585	9	2	5311	181
0.03558	-3.34	TOPORS (TOP1 binding arginine/serine rich protein)	protein interactions	10210	67	5	17456	475
0.03558	-3.34	S100A8 (S100 calcium binding protein A8)	protein interactions	6279	67	5	17456	475
0.03558	-3.34	Dynll1 (dynein light chain LC8-type 1)	protein interactions	56455	67	5	17456	475
0.03558	-3.34	HYPK (huntingtin interacting protein K)	protein interactions	25764	67	5	17456	475
0.03558	-3.34	DRG1 (developmentally regulated GTP binding protein 1)	protein interactions	4733	67	5	17456	475
0.03558	-3.34	PLS3 (plastin 3)	protein interactions	5358	67	5	17456	475
0.03558	-3.34	PRKCSH (protein kinase C substrate 80K-H)	protein interactions	5589	67	5	17456	475
0.03565	-3.33	ACTN1 (actinin alpha 1)	protein interactions	87	164	9	17456	475
0.0358	-3.33	CDC73 (cell division cycle 73)	protein interactions	79577	272	13	17456	475
0.03588	-3.33	GSE22886_IL2_VS_IL15_STIM_NKCELL_DN	MSigDB lists	GSE22886_IL2_VS_IL15_STIM_NKCELL_DN	173	9	17275	446
0.03589	-3.33	ampulla_of_Vater	COSMIC cancer mutations	ampulla_of_Vater	49	4	17255	440
0.03589	-3.33	oligoastrocytoma	COSMIC cancer mutations	oligoastrocytoma	49	4	17255	440
0.03589	-3.33	midbrain	COSMIC cancer mutations	midbrain	49	4	17255	440
0.03597	-3.33	CERK (ceramide kinase)	protein interactions	64781	46	4	17456	475
0.03597	-3.33	TDG (thymine DNA glycosylase)	protein interactions	6996	46	4	17456	475
0.03597	-3.33	KDM6A (lysine demethylase 6A)	protein interactions	7403	46	4	17456	475
0.03597	-3.33	ACTR5 (actin related protein 5)	protein interactions	79913	46	4	17456	475
0.03597	-3.33	EMG1 (EMG1 N1-specific pseudouridine methyltransferase)	protein interactions	10436	46	4	17456	475
0.03597	-3.33	DIDO1 (death inducer-obliterator 1)	protein interactions	11083	46	4	17456	475
0.036	-3.32	GO_NEGATIVE_REGULATION_OF_GENE_EXPRESSION	MSigDB lists	GO_NEGATIVE_REGULATION_OF_GENE_EXPRESSION	1429	48	17275	446
0.03607	-3.32	GO_REGULATION_OF_ESTABLISHMENT_OF_PROTEIN_LOCALIZATION_TO_MITOCHONDRION	MSigDB lists	GO_REGULATION_OF_ESTABLISHMENT_OF_PROTEIN_LOCALIZATION_TO_MITOCHONDRION	120	7	17275	446
0.03607	-3.32	PRibTrfase_dom	interpro domains	IPR000836	12	2	18616	474
0.03607	-3.32	PRTase-like	interpro domains	IPR029057	12	2	18616	474
0.03608	-3.32	EIF3L (eukaryotic translation initiation factor 3 subunit L)	protein interactions	51386	90	6	17456	475
0.03608	-3.32	USP47 (ubiquitin specific peptidase 47)	protein interactions	55031	90	6	17456	475
0.03608	-3.32	ASS1 (argininosuccinate synthase 1)	protein interactions	445	90	6	17456	475
0.03608	-3.32	TARS (threonyl-tRNA synthetase)	protein interactions	6897	90	6	17456	475
0.0361	-3.32	RAD51C (RAD51 paralog C)	protein interactions	5889	27	3	17456	475
0.0361	-3.32	TCTEX1D2 (Tctex1 domain containing 2)	protein interactions	255758	27	3	17456	475
0.0361	-3.32	VAT1 (vesicle amine transport 1)	protein interactions	10493	27	3	17456	475
0.0361	-3.32	PHF14 (PHD finger protein 14)	protein interactions	9678	27	3	17456	475
0.0361	-3.32	UHRF1BP1 (UHRF1 binding protein 1)	protein interactions	54887	27	3	17456	475
0.0361	-3.32	MIER1 (MIER1 transcriptional regulator)	protein interactions	57708	27	3	17456	475
0.0361	-3.32	DGKZ (diacylglycerol kinase zeta)	protein interactions	8525	27	3	17456	475
0.0361	-3.32	DAAM1 (dishevelled associated activator of morphogenesis 1)	protein interactions	23002	27	3	17456	475
0.0361	-3.32	ELP4 (elongator acetyltransferase complex subunit 4)	protein interactions	26610	27	3	17456	475
0.0361	-3.32	TGIF2LY (TGFB induced factor homeobox 2 like Y-linked)	protein interactions	90655	27	3	17456	475
0.0361	-3.32	BRD9 (bromodomain containing 9)	protein interactions	65980	27	3	17456	475
0.0361	-3.32	RNF169 (ring finger protein 169)	protein interactions	254225	27	3	17456	475
0.0361	-3.32	HSPA7 (heat shock protein family A (Hsp70) member 7)	protein interactions	3311	27	3	17456	475
0.0361	-3.32	MLEC (malectin)	protein interactions	9761	27	3	17456	475
0.0361	-3.32	PRR3 (proline rich 3)	protein interactions	80742	27	3	17456	475
0.03611	-3.32	ribonucleoprotein complex localization	biological process	GO:0071166	124	7	18054	451
0.03616	-3.32	trachea	COSMIC cancer mutations	trachea	12	2	17255	440
0.03616	-3.32	clear_cell	COSMIC cancer mutations	clear_cell	12	2	17255	440
0.03616	-3.32	left	COSMIC cancer mutations	left	12	2	17255	440
0.03616	-3.32	cervix-carcinoma-mixed_adenosquamous_carcinoma	COSMIC cancer mutations	cervix-carcinoma-mixed_adenosquamous_carcinoma	12	2	17255	440
0.03616	-3.32	pituitary-adenoma-GH-PRL	COSMIC cancer mutations	pituitary-adenoma-GH-PRL	12	2	17255	440
0.03616	-3.32	lymphoplasmacytic_lymphoma	COSMIC cancer mutations	lymphoplasmacytic_lymphoma	12	2	17255	440
0.03616	-3.32	central_nervous_system-temporoparietal-glioma-astrocytoma_Grade_II	COSMIC cancer mutations	central_nervous_system-temporoparietal-glioma-astrocytoma_Grade_II	12	2	17255	440
0.03616	-3.32	GH-PRL	COSMIC cancer mutations	GH-PRL	12	2	17255	440
0.0362	-3.32	EIF3F (eukaryotic translation initiation factor 3 subunit F)	protein interactions	8665	114	7	17456	475
0.03635	-3.31	Glioma	KEGG pathways	ko05214	64	5	7161	206
0.03635	-3.31	Glioma	KEGG pathways	hsa05214	64	5	7161	206
0.03639	-3.31	KEGG_MELANOMA	MSigDB lists	KEGG_MELANOMA	71	5	17275	446
0.0365	-3.31	human chr13q13.2	chromosome location	human chr13q13.2	2	1	26169	482
0.0366	-3.31	Transcriptional regulation by the AP-2 (TFAP2) family of transcription factors	REACTOME pathways	R-HSA-8864260	40	4	10287	325
0.03667	-3.31	GO_ORGANOPHOSPHATE_BIOSYNTHETIC_PROCESS	MSigDB lists	GO_ORGANOPHOSPHATE_BIOSYNTHETIC_PROCESS	408	17	17275	446
0.03671	-3.3	HNRNPA3 (heterogeneous nuclear ribonucleoprotein A3)	protein interactions	220988	218	11	17456	475
0.03677	-3.3	human chr1p32.3	chromosome location	human chr1p32.3	68	4	26169	482
0.03684	-3.3	human chr17q25.3	chromosome location	human chr17q25.3	133	6	26169	482
0.03685	-3.3	central_nervous_system-medulla-glioma-astrocytoma_Grade_III	COSMIC cancer mutations	central_nervous_system-medulla-glioma-astrocytoma_Grade_III	29	3	17255	440
0.03685	-3.3	haematopoietic_and_lymphoid_tissue-haematopoietic_neoplasm-acute_leukaemic_transformation_of_essential_thrombocythaemia	COSMIC cancer mutations	haematopoietic_and_lymphoid_tissue-haematopoietic_neoplasm-acute_leukaemic_transformation_of_essential_thrombocythaemia	29	3	17255	440
0.03685	-3.3	pancreas-carcinoid-endocrine_tumour-insulinoma	COSMIC cancer mutations	pancreas-carcinoid-endocrine_tumour-insulinoma	29	3	17255	440
0.03685	-3.3	haematopoietic_and_lymphoid_tissue-haematopoietic_neoplasm-acute_leukaemic_transformation_of_polycythaemia_vera	COSMIC cancer mutations	haematopoietic_and_lymphoid_tissue-haematopoietic_neoplasm-acute_leukaemic_transformation_of_polycythaemia_vera	29	3	17255	440
0.03685	-3.3	skin-malignant_melanoma-nodular	COSMIC cancer mutations	skin-malignant_melanoma-nodular	29	3	17255	440
0.03685	-3.3	acute_leukaemic_transformation_of_essential_thrombocythaemia	COSMIC cancer mutations	acute_leukaemic_transformation_of_essential_thrombocythaemia	29	3	17255	440
0.03685	-3.3	insulinoma	COSMIC cancer mutations	insulinoma	29	3	17255	440
0.03685	-3.3	acute_leukaemic_transformation_of_polycythaemia_vera	COSMIC cancer mutations	acute_leukaemic_transformation_of_polycythaemia_vera	29	3	17255	440
0.03687	-3.3	cyclin-dependent protein serine/threonine kinase inhibitor activity	molecular function	GO:0004861	12	2	17306	446
0.03698	-3.3	GO_RESPONSE_TO_TOXIC_SUBSTANCE	MSigDB lists	GO_RESPONSE_TO_TOXIC_SUBSTANCE	230	11	17275	446
0.03699	-3.3	KEGG_NON_HOMOLOGOUS_END_JOINING	MSigDB lists	KEGG_NON_HOMOLOGOUS_END_JOINING	12	2	17275	446
0.03699	-3.3	GO_POSITIVE_REGULATION_OF_DNA_DEPENDENT_DNA_REPLICATION	MSigDB lists	GO_POSITIVE_REGULATION_OF_DNA_DEPENDENT_DNA_REPLICATION	12	2	17275	446
0.03699	-3.3	GO_RESPONSE_TO_INSECTICIDE	MSigDB lists	GO_RESPONSE_TO_INSECTICIDE	12	2	17275	446
0.03699	-3.3	GO_HISTONE_H3_K4_TRIMETHYLATION	MSigDB lists	GO_HISTONE_H3_K4_TRIMETHYLATION	12	2	17275	446
0.03699	-3.3	GO_NEGATIVE_REGULATION_OF_MEIOTIC_NUCLEAR_DIVISION	MSigDB lists	GO_NEGATIVE_REGULATION_OF_MEIOTIC_NUCLEAR_DIVISION	12	2	17275	446
0.03699	-3.3	GO_PYRIMIDINE_NUCLEOTIDE_CATABOLIC_PROCESS	MSigDB lists	GO_PYRIMIDINE_NUCLEOTIDE_CATABOLIC_PROCESS	12	2	17275	446
0.03699	-3.3	GO_EXIT_FROM_MITOSIS	MSigDB lists	GO_EXIT_FROM_MITOSIS	12	2	17275	446
0.03699	-3.3	GO_CYCLIN_DEPENDENT_PROTEIN_SERINE_THREONINE_KINASE_INHIBITOR_ACTIVITY	MSigDB lists	GO_CYCLIN_DEPENDENT_PROTEIN_SERINE_THREONINE_KINASE_INHIBITOR_ACTIVITY	12	2	17275	446
0.03699	-3.3	MODULE_272	MSigDB lists	MODULE_272	12	2	17275	446
0.03699	-3.3	GO_ANNEALING_ACTIVITY	MSigDB lists	GO_ANNEALING_ACTIVITY	12	2	17275	446
0.03699	-3.3	GO_REGULATION_OF_REGULATORY_T_CELL_DIFFERENTIATION	MSigDB lists	GO_REGULATION_OF_REGULATORY_T_CELL_DIFFERENTIATION	12	2	17275	446
0.03701	-3.3	GSE13411_NAIVE_VS_MEMORY_BCELL_UP	MSigDB lists	GSE13411_NAIVE_VS_MEMORY_BCELL_UP	174	9	17275	446
0.03701	-3.3	JNK_DN.V1_DN	MSigDB lists	JNK_DN.V1_DN	174	9	17275	446
0.03709	-3.29	GO_PROTEIN_ACYLATION	MSigDB lists	GO_PROTEIN_ACYLATION	147	8	17275	446
0.03711	-3.29	GO_PROTEIN_CATABOLIC_PROCESS	MSigDB lists	GO_PROTEIN_CATABOLIC_PROCESS	565	22	17275	446
0.0373	-3.29	REACTOME_METABOLISM_OF_VITAMINS_AND_COFACTORS	MSigDB lists	REACTOME_METABOLISM_OF_VITAMINS_AND_COFACTORS	49	4	17275	446
0.0373	-3.29	HOFMANN_CELL_LYMPHOMA_UP	MSigDB lists	HOFMANN_CELL_LYMPHOMA_UP	49	4	17275	446
0.0373	-3.29	chr6p12	MSigDB lists	chr6p12	49	4	17275	446
0.0373	-3.29	GO_PROTEIN_MONOUBIQUITINATION	MSigDB lists	GO_PROTEIN_MONOUBIQUITINATION	49	4	17275	446
0.0373	-3.29	Fluorouracil Action Pathway	SMPDB pathways	SMP0000470	1	1	1394	52
0.0373	-3.29	Fluorouracil Metabolism Pathway	SMPDB pathways	SMP0000608	1	1	1394	52
0.0373	-3.29	Thioguanine Metabolism Pathway	SMPDB pathways	SMP0000647	1	1	1394	52
0.03731	-3.29	haematopoietic_and_lymphoid_tissue-haematopoietic_neoplasm-chronic_myelomonocytic_leukaemia	COSMIC cancer mutations	haematopoietic_and_lymphoid_tissue-haematopoietic_neoplasm-chronic_myelomonocytic_leukaemia	149	8	17255	440
0.03731	-3.29	chronic_myelomonocytic_leukaemia	COSMIC cancer mutations	chronic_myelomonocytic_leukaemia	149	8	17255	440
0.03739	-3.29	ubiquitin protein ligase binding	molecular function	GO:0031625	289	13	17306	446
0.03742	-3.29	-	gene3d domains	3.10.110.10	54	4	8522	200
0.03758	-3.28	GLI1 (GLI family zinc finger 1)	protein interactions	2735	68	5	17456	475
0.03758	-3.28	NUP85 (nucleoporin 85)	protein interactions	79902	68	5	17456	475
0.03758	-3.28	SRP72 (signal recognition particle 72)	protein interactions	6731	68	5	17456	475
0.03758	-3.28	PPP6R2 (protein phosphatase 6 regulatory subunit 2)	protein interactions	9701	68	5	17456	475
0.03758	-3.28	MINDY4 (MINDY lysine 48 deubiquitinase 4)	protein interactions	84182	68	5	17456	475
0.03758	-3.28	FARSA (phenylalanyl-tRNA synthetase subunit alpha)	protein interactions	2193	68	5	17456	475
0.03758	-3.28	POU2F1 (POU class 2 homeobox 1)	protein interactions	5451	68	5	17456	475
0.03758	-3.28	MRPS23 (mitochondrial ribosomal protein S23)	protein interactions	51649	68	5	17456	475
0.03758	-3.28	CAPNS1 (calpain small subunit 1)	protein interactions	826	68	5	17456	475
0.03761	-3.28	neural precursor cell proliferation	biological process	GO:0061351	74	5	18054	451
0.03768	-3.28	HEY1 (hes related family bHLH transcription factor with YRPW motif 1)	protein interactions	23462	115	7	17456	475
0.03772	-3.28	KEAP1 (kelch like ECH associated protein 1)	protein interactions	9817	140	8	17456	475
0.03775	-3.28	RPL37A (ribosomal protein L37a)	protein interactions	6168	219	11	17456	475
0.03777	-3.28	TLN1 (talin 1)	protein interactions	7094	91	6	17456	475
0.03785	-3.27	cyclin-dependent protein serine/threonine kinase activity	molecular function	GO:0004693	29	3	17306	446
0.03793	-3.27	GO_MACROMOLECULE_CATABOLIC_PROCESS	MSigDB lists	GO_MACROMOLECULE_CATABOLIC_PROCESS	892	32	17275	446
0.03802	-3.27	ZHAN_VARIABLE_EARLY_DIFFERENTIATION_GENES_DN	MSigDB lists	ZHAN_VARIABLE_EARLY_DIFFERENTIATION_GENES_DN	29	3	17275	446
0.03802	-3.27	GO_PROTEIN_IMPORT_INTO_NUCLEUS_TRANSLOCATION	MSigDB lists	GO_PROTEIN_IMPORT_INTO_NUCLEUS_TRANSLOCATION	29	3	17275	446
0.03802	-3.27	BANDRES_RESPONSE_TO_CARMUSTIN_WITHOUT_MGMT_48HR_DN	MSigDB lists	BANDRES_RESPONSE_TO_CARMUSTIN_WITHOUT_MGMT_48HR_DN	29	3	17275	446
0.03802	-3.27	GO_STEM_CELL_DIVISION	MSigDB lists	GO_STEM_CELL_DIVISION	29	3	17275	446
0.03802	-3.27	GO_UBIQUITIN_LIKE_PROTEIN_CONJUGATING_ENZYME_ACTIVITY	MSigDB lists	GO_UBIQUITIN_LIKE_PROTEIN_CONJUGATING_ENZYME_ACTIVITY	29	3	17275	446
0.03802	-3.27	GO_REGULATION_OF_MEIOTIC_NUCLEAR_DIVISION	MSigDB lists	GO_REGULATION_OF_MEIOTIC_NUCLEAR_DIVISION	29	3	17275	446
0.03802	-3.27	GO_REGULATION_OF_PROTEIN_INSERTION_INTO_MITOCHONDRIAL_MEMBRANE_INVOLVED_IN_APOPTOTIC_SIGNALING_PATHWAY	MSigDB lists	GO_REGULATION_OF_PROTEIN_INSERTION_INTO_MITOCHONDRIAL_MEMBRANE_INVOLVED_IN_APOPTOTIC_SIGNALING_PATHWAY	29	3	17275	446
0.03802	-3.27	BURTON_ADIPOGENESIS_12	MSigDB lists	BURTON_ADIPOGENESIS_12	29	3	17275	446
0.03802	-3.27	NUNODA_RESPONSE_TO_DASATINIB_IMATINIB_UP	MSigDB lists	NUNODA_RESPONSE_TO_DASATINIB_IMATINIB_UP	29	3	17275	446
0.03802	-3.27	GO_INTRINSIC_APOPTOTIC_SIGNALING_PATHWAY_IN_RESPONSE_TO_DNA_DAMAGE_BY_P53_CLASS_MEDIATOR	MSigDB lists	GO_INTRINSIC_APOPTOTIC_SIGNALING_PATHWAY_IN_RESPONSE_TO_DNA_DAMAGE_BY_P53_CLASS_MEDIATOR	29	3	17275	446
0.03802	-3.27	GO_T_CELL_DIFFERENTIATION_INVOLVED_IN_IMMUNE_RESPONSE	MSigDB lists	GO_T_CELL_DIFFERENTIATION_INVOLVED_IN_IMMUNE_RESPONSE	29	3	17275	446
0.03802	-3.27	REACTOME_INTRINSIC_PATHWAY_FOR_APOPTOSIS	MSigDB lists	REACTOME_INTRINSIC_PATHWAY_FOR_APOPTOSIS	29	3	17275	446
0.03806	-3.27	CARM1 (coactivator associated arginine methyltransferase 1)	protein interactions	10498	166	9	17456	475
0.03807	-3.27	modification-dependent protein catabolic process	biological process	GO:0019941	520	20	18054	451
0.03817	-3.27	GSE42724_NAIVE_VS_B1_BCELL_DN	MSigDB lists	GSE42724_NAIVE_VS_B1_BCELL_DN	175	9	17275	446
0.03817	-3.27	GSE40666_UNTREATED_VS_IFNA_STIM_CD8_TCELL_90MIN_DN	MSigDB lists	GSE40666_UNTREATED_VS_IFNA_STIM_CD8_TCELL_90MIN_DN	175	9	17275	446
0.03821	-3.26	nucleobase-containing small molecule catabolic process	biological process	GO:0034656	51	4	18054	451
0.03821	-3.26	regulation of telomerase activity	biological process	GO:0051972	51	4	18054	451
0.03821	-3.26	response to bronchodilator	biological process	GO:0097366	51	4	18054	451
0.03821	-3.26	cellular macromolecule catabolic process	biological process	GO:0044265	888	31	18054	451
0.03825	-3.26	thyroid-chronic_thyroiditis	COSMIC cancer mutations	thyroid-chronic_thyroiditis	50	4	17255	440
0.03825	-3.26	chronic_thyroiditis	COSMIC cancer mutations	chronic_thyroiditis	50	4	17255	440
0.0383	-3.26	negative regulation of transcription, DNA-templated	biological process	GO:0045892	1200	40	18054	451
0.03835	-3.26	-	gene3d domains	3.40.50.10810	32	3	8522	200
0.03836	-3.26	human chr12q23.2	chromosome location	human chr12q23.2	17	2	26169	482
0.03836	-3.26	human chr18p11.32	chromosome location	human chr18p11.32	17	2	26169	482
0.0385	-3.26	CDK5R1 (cyclin dependent kinase 5 regulatory subunit 1)	protein interactions	8851	47	4	17456	475
0.0385	-3.26	MX1 (MX dynamin like GTPase 1)	protein interactions	4599	47	4	17456	475
0.0385	-3.26	SP3 (Sp3 transcription factor)	protein interactions	6670	47	4	17456	475
0.0385	-3.26	RASSF8 (Ras association domain family member 8)	protein interactions	11228	47	4	17456	475
0.0385	-3.26	FKBP3 (FKBP prolyl isomerase 3)	protein interactions	2287	47	4	17456	475
0.0385	-3.26	PHLPP1 (PH domain and leucine rich repeat protein phosphatase 1)	protein interactions	23239	47	4	17456	475
0.0385	-3.26	PUS1 (pseudouridine synthase 1)	protein interactions	80324	47	4	17456	475
0.0385	-3.26	HMMR (hyaluronan mediated motility receptor)	protein interactions	3161	47	4	17456	475
0.03868	-3.25	positive regulation of protein modification process	biological process	GO:0031401	1236	41	18054	451
0.03882	-3.25	CLTC (clathrin heavy chain)	protein interactions	1213	332	15	17456	475
0.03886	-3.25	RNA export from nucleus	biological process	GO:0006405	126	7	18054	451
0.03903	-3.24	chordate embryonic development	biological process	GO:0043009	620	23	18054	451
0.03908	-3.24	U2AF1 (U2 small nuclear RNA auxiliary factor 1)	protein interactions	7307	141	8	17456	475
0.03908	-3.24	TRIP13 (thyroid hormone receptor interactor 13)	protein interactions	9319	141	8	17456	475
0.03908	-3.24	EBNA1BP2 (EBNA1 binding protein 2)	protein interactions	10969	141	8	17456	475
0.03908	-3.24	MID2 (midline 2)	protein interactions	11043	141	8	17456	475
0.03917	-3.24	negative regulation of RNA metabolic process	biological process	GO:0051253	1343	44	18054	451
0.03935	-3.24	GSE22886_CD4_TCELL_VS_BCELL_NAIVE_DN	MSigDB lists	GSE22886_CD4_TCELL_VS_BCELL_NAIVE_DN	176	9	17275	446
0.03935	-3.24	GSE25088_CTRL_VS_ROSIGLITAZONE_STIM_STAT6_KO_MACROPHAGE_DN	MSigDB lists	GSE25088_CTRL_VS_ROSIGLITAZONE_STIM_STAT6_KO_MACROPHAGE_DN	176	9	17275	446
0.03935	-3.24	GSE2706_UNSTIM_VS_8H_LPS_DC_UP	MSigDB lists	GSE2706_UNSTIM_VS_8H_LPS_DC_UP	176	9	17275	446
0.03935	-3.24	GSE37533_PPARG1_FOXP3_VS_FOXP3_TRANSDUCED_CD4_TCELL_UP	MSigDB lists	GSE37533_PPARG1_FOXP3_VS_FOXP3_TRANSDUCED_CD4_TCELL_UP	176	9	17275	446
0.03951	-3.23	RUVBL1 (RuvB like AAA ATPase 1)	protein interactions	8607	276	13	17456	475
0.03952	-3.23	BAG4 (BCL2 associated athanogene 4)	protein interactions	9530	92	6	17456	475
0.03956	-3.23	Nuclear pore complex	KEGG pathways	M00427	45	4	7161	206
0.03956	-3.23	Nuclear pore complex	KEGG pathways	hsa_M00427	45	4	7161	206
0.03964	-3.23	Mad2l2 (MAD2 mitotic arrest deficient-like 2)	protein interactions	71890	28	3	17456	475
0.03964	-3.23	EEF1A1P5 (eukaryotic translation elongation factor 1 alpha 1 pseudogene 5)	protein interactions	158078	28	3	17456	475
0.03964	-3.23	MAPK1IP1L (mitogen-activated protein kinase 1 interacting protein 1 like)	protein interactions	93487	28	3	17456	475
0.03964	-3.23	TUT1 (terminal uridylyl transferase 1, U6 snRNA-specific)	protein interactions	64852	28	3	17456	475
0.03964	-3.23	S100P (S100 calcium binding protein P)	protein interactions	6286	28	3	17456	475
0.03964	-3.23	LSM14B (LSM family member 14B)	protein interactions	149986	28	3	17456	475
0.03964	-3.23	TRIM56 (tripartite motif containing 56)	protein interactions	81844	28	3	17456	475
0.03964	-3.23	CDC42BPA (CDC42 binding protein kinase alpha)	protein interactions	8476	28	3	17456	475
0.03964	-3.23	Kif4 (kinesin family member 4)	protein interactions	16571	28	3	17456	475
0.03964	-3.23	cellular component disassembly	biological process	GO:0022411	394	16	18054	451
0.03965	-3.23	DUSP9 (dual specificity phosphatase 9)	protein interactions	1852	69	5	17456	475
0.03965	-3.23	IPO4 (importin 4)	protein interactions	79711	69	5	17456	475
0.03965	-3.23	PSIP1 (PC4 and SFRS1 interacting protein 1)	protein interactions	11168	69	5	17456	475
0.03965	-3.23	TEX11 (testis expressed 11)	protein interactions	56159	69	5	17456	475
0.03965	-3.23	NMD3 (NMD3 ribosome export adaptor)	protein interactions	51068	69	5	17456	475
0.03967	-3.23	GSE21927_SPLENIC_C26GM_TUMOROUS_VS_4T1_TUMOR_MONOCYTES_UP	MSigDB lists	GSE21927_SPLENIC_C26GM_TUMOROUS_VS_4T1_TUMOR_MONOCYTES_UP	149	8	17275	446
0.03967	-3.23	GSE9988_LPS_VS_LOW_LPS_MONOCYTE_DN	MSigDB lists	GSE9988_LPS_VS_LOW_LPS_MONOCYTE_DN	149	8	17275	446
0.03967	-3.23	GSE37533_UNTREATED_VS_PIOGLIZATONE_TREATED_CD4_TCELL_FOXP3_TRASDUCED_CD4_TCELL_DN	MSigDB lists	GSE37533_UNTREATED_VS_PIOGLIZATONE_TREATED_CD4_TCELL_FOXP3_TRASDUCED_CD4_TCELL_DN	149	8	17275	446
0.03967	-3.23	GO_EXTRINSIC_APOPTOTIC_SIGNALING_PATHWAY	MSigDB lists	GO_EXTRINSIC_APOPTOTIC_SIGNALING_PATHWAY	97	6	17275	446
0.03967	-3.23	GO_PROTEIN_ALKYLATION	MSigDB lists	GO_PROTEIN_ALKYLATION	97	6	17275	446
0.03975	-3.23	GO_LIGASE_ACTIVITY_FORMING_CARBON_NITROGEN_BONDS	MSigDB lists	GO_LIGASE_ACTIVITY_FORMING_CARBON_NITROGEN_BONDS	50	4	17275	446
0.03975	-3.23	SMIRNOV_RESPONSE_TO_IR_2HR_DN	MSigDB lists	SMIRNOV_RESPONSE_TO_IR_2HR_DN	50	4	17275	446
0.03975	-3.23	MENSSEN_MYC_TARGETS	MSigDB lists	MENSSEN_MYC_TARGETS	50	4	17275	446
0.03975	-3.23	MARSON_FOXP3_TARGETS_DN	MSigDB lists	MARSON_FOXP3_TARGETS_DN	50	4	17275	446
0.03984	-3.22	heterocycle catabolic process	biological process	GO:0046700	426	17	18054	451
0.03989	-3.22	SH3KBP1 (SH3 domain containing kinase binding protein 1)	protein interactions	30011	221	11	17456	475
0.04004	-3.22	TIFACTORIIB	prints domains	PR00685	2	1	4648	94
0.04004	-3.22	C5METTRFRASE	prints domains	PR00105	2	1	4648	94
0.04004	-3.22	GAMMATUBULIN	prints domains	PR01164	2	1	4648	94
0.04004	-3.22	DNAPOLI	prints domains	PR00868	2	1	4648	94
0.04004	-3.22	ACYLPHPHTASE	prints domains	PR00112	2	1	4648	94
0.04004	-3.22	PROTEINF105	prints domains	PR02055	2	1	4648	94
0.04005	-3.22	Calcineurin-regulated NFAT-dependent transcription in lymphocytes	Pathway Interaction DB	nfat_tfpathway	48	6	2226	119
0.04019	-3.21	central_nervous_system-temporal_lobe-glioma-astrocytoma_Grade_I	COSMIC cancer mutations	central_nervous_system-temporal_lobe-glioma-astrocytoma_Grade_I	30	3	17255	440
0.0403	-3.21	GO_ALPHA_AMINO_ACID_BIOSYNTHETIC_PROCESS	MSigDB lists	GO_ALPHA_AMINO_ACID_BIOSYNTHETIC_PROCESS	73	5	17275	446
0.0403	-3.21	KEGG_CHRONIC_MYELOID_LEUKEMIA	MSigDB lists	KEGG_CHRONIC_MYELOID_LEUKEMIA	73	5	17275	446
0.0404	-3.21	ERMFAMILY	prints domains	PR00661	16	2	4648	94
0.04049	-3.21	IMP metabolic process	biological process	GO:0046040	13	2	18054	451
0.04049	-3.21	regulation of integrin activation	biological process	GO:0033623	13	2	18054	451
0.04049	-3.21	exit from mitosis	biological process	GO:0010458	13	2	18054	451
0.04052	-3.21	tRNA processing in the nucleus	REACTOME pathways	R-HSA-6784531	60	5	10287	325
0.04056	-3.21	GSE25087_TREG_VS_TCONV_FETUS_UP	MSigDB lists	GSE25087_TREG_VS_TCONV_FETUS_UP	177	9	17275	446
0.04056	-3.21	GO_KINASE_REGULATOR_ACTIVITY	MSigDB lists	GO_KINASE_REGULATOR_ACTIVITY	177	9	17275	446
0.04056	-3.21	GSE46606_UNSTIM_VS_CD40L_IL2_IL5_DAY1_STIMULATED_BCELL_DN	MSigDB lists	GSE46606_UNSTIM_VS_CD40L_IL2_IL5_DAY1_STIMULATED_BCELL_DN	177	9	17275	446
0.04056	-3.21	GSE37533_PPARG2_FOXP3_VS_FOXP3_TRANSDUCED_CD4_TCELL_UP	MSigDB lists	GSE37533_PPARG2_FOXP3_VS_FOXP3_TRANSDUCED_CD4_TCELL_UP	177	9	17275	446
0.04056	-3.21	GSE16385_MONOCYTE_VS_12H_ROSIGLITAZONE_TREATED_MACROPHAGE_DN	MSigDB lists	GSE16385_MONOCYTE_VS_12H_ROSIGLITAZONE_TREATED_MACROPHAGE_DN	177	9	17275	446
0.04056	-3.21	GSE7568_IL4_VS_IL4_AND_TGFB_TREATED_MACROPHAGE_24H_DN	MSigDB lists	GSE7568_IL4_VS_IL4_AND_TGFB_TREATED_MACROPHAGE_24H_DN	177	9	17275	446
0.04072	-3.2	TGIF2 (TGFB induced factor homeobox 2)	protein interactions	60436	12	2	17456	475
0.04072	-3.2	RNU4ATAC (RNA, U4atac small nuclear (U12-dependent splicing))	protein interactions	100151683	12	2	17456	475
0.04072	-3.2	CIAO2A (cytosolic iron-sulfur assembly component 2A)	protein interactions	84191	12	2	17456	475
0.04072	-3.2	KIAA0586 (KIAA0586)	protein interactions	9786	12	2	17456	475
0.04072	-3.2	KIZ (kizuna centrosomal protein)	protein interactions	55857	12	2	17456	475
0.04072	-3.2	PPP2R5B (protein phosphatase 2 regulatory subunit B'beta)	protein interactions	5526	12	2	17456	475
0.04072	-3.2	EBNA-1 (nuclear antigen EBNA-1)	protein interactions	3783709	12	2	17456	475
0.04072	-3.2	HIST1H2AI (histone cluster 1 H2A family member i)	protein interactions	8329	12	2	17456	475
0.04072	-3.2	VPS37D (VPS37D subunit of ESCRT-I)	protein interactions	155382	12	2	17456	475
0.04072	-3.2	DNAJC16 (DnaJ heat shock protein family (Hsp40) member C16)	protein interactions	23341	12	2	17456	475
0.04072	-3.2	FEM1A (fem-1 homolog A)	protein interactions	55527	12	2	17456	475
0.04072	-3.2	ZNF302 (zinc finger protein 302)	protein interactions	55900	12	2	17456	475
0.04072	-3.2	HAPLN3 (hyaluronan and proteoglycan link protein 3)	protein interactions	145864	12	2	17456	475
0.04072	-3.2	RGPD3 (RANBP2 like and GRIP domain containing 3)	protein interactions	653489	12	2	17456	475
0.04072	-3.2	CAMK1G (calcium/calmodulin dependent protein kinase IG)	protein interactions	57172	12	2	17456	475
0.04072	-3.2	TRIM59 (tripartite motif containing 59)	protein interactions	286827	12	2	17456	475
0.04072	-3.2	SP2 (Sp2 transcription factor)	protein interactions	6668	12	2	17456	475
0.04072	-3.2	SULT1C2 (sulfotransferase family 1C member 2)	protein interactions	6819	12	2	17456	475
0.04072	-3.2	ATG10 (autophagy related 10)	protein interactions	83734	12	2	17456	475
0.04072	-3.2	TCP11L1 (t-complex 11 like 1)	protein interactions	55346	12	2	17456	475
0.04072	-3.2	RNU6ATAC (RNA, U6atac small nuclear (U12-dependent splicing))	protein interactions	100151684	12	2	17456	475
0.04077	-3.2	PSMB6 (proteasome subunit beta 6)	protein interactions	5694	117	7	17456	475
0.04087	-3.2	WD40_repeat_dom	interpro domains	IPR017986	237	11	18616	474
0.04097	-3.19	GO_POSITIVE_REGULATION_OF_CATABOLIC_PROCESS	MSigDB lists	GO_POSITIVE_REGULATION_OF_CATABOLIC_PROCESS	383	16	17275	446
0.041	-3.19	HADDAD_B_LYMPHOCYTE_PROGENITOR	MSigDB lists	HADDAD_B_LYMPHOCYTE_PROGENITOR	263	12	17275	446
0.041	-3.19	GSE21927_EL4_VS_MCA203_TUMOR_MONOCYTES_UP	MSigDB lists	GSE21927_EL4_VS_MCA203_TUMOR_MONOCYTES_UP	150	8	17275	446
0.04104	-3.19	HELICc	smart domains	SM00490	107	6	9476	224
0.04113	-3.19	COMMD4 (COMM domain containing 4)	protein interactions	54939	48	4	17456	475
0.04113	-3.19	PPP1R3A (protein phosphatase 1 regulatory subunit 3A)	protein interactions	5506	48	4	17456	475
0.04113	-3.19	ZNF644 (zinc finger protein 644)	protein interactions	84146	48	4	17456	475
0.04113	-3.19	FABP5 (fatty acid binding protein 5)	protein interactions	2171	48	4	17456	475
0.04122	-3.19	CUL5 (cullin 5)	protein interactions	8065	452	19	17456	475
0.04127	-3.19	cyclin binding	molecular function	GO:0030332	30	3	17306	446
0.04132	-3.19	GAR1 (GAR1 ribonucleoprotein)	protein interactions	54433	93	6	17456	475
0.04132	-3.19	ARIH2 (ariadne RBR E3 ubiquitin protein ligase 2)	protein interactions	10425	93	6	17456	475
0.04132	-3.19	MAGED2 (MAGE family member D2)	protein interactions	10916	93	6	17456	475
0.04138	-3.19	GO_LYMPHOCYTE_ACTIVATION_INVOLVED_IN_IMMUNE_RESPONSE	MSigDB lists	GO_LYMPHOCYTE_ACTIVATION_INVOLVED_IN_IMMUNE_RESPONSE	98	6	17275	446
0.04138	-3.19	chr6p22	MSigDB lists	chr6p22	98	6	17275	446
0.04144	-3.18	endometrium-carcinoma-serous_carcinoma	COSMIC cancer mutations	endometrium-carcinoma-serous_carcinoma	1461	48	17255	440
0.04146	-3.18	GO_NUCLEOSOMAL_DNA_BINDING	MSigDB lists	GO_NUCLEOSOMAL_DNA_BINDING	30	3	17275	446
0.04146	-3.18	VALK_AML_CLUSTER_15	MSigDB lists	VALK_AML_CLUSTER_15	30	3	17275	446
0.04146	-3.18	GO_PYRIMIDINE_RIBONUCLEOSIDE_METABOLIC_PROCESS	MSigDB lists	GO_PYRIMIDINE_RIBONUCLEOSIDE_METABOLIC_PROCESS	30	3	17275	446
0.04146	-3.18	GO_NEGATIVE_REGULATION_OF_T_CELL_DIFFERENTIATION	MSigDB lists	GO_NEGATIVE_REGULATION_OF_T_CELL_DIFFERENTIATION	30	3	17275	446
0.04146	-3.18	BIOCARTA_FAS_PATHWAY	MSigDB lists	BIOCARTA_FAS_PATHWAY	30	3	17275	446
0.04146	-3.18	GO_POSITIVE_REGULATION_OF_IMMUNOGLOBULIN_PRODUCTION	MSigDB lists	GO_POSITIVE_REGULATION_OF_IMMUNOGLOBULIN_PRODUCTION	30	3	17275	446
0.04146	-3.18	GO_EUCHROMATIN	MSigDB lists	GO_EUCHROMATIN	30	3	17275	446
0.04146	-3.18	GO_MULTICELLULAR_ORGANISM_AGING	MSigDB lists	GO_MULTICELLULAR_ORGANISM_AGING	30	3	17275	446
0.04146	-3.18	immunoglobulin mediated immune response	biological process	GO:0016064	76	5	18054	451
0.04146	-3.18	positive regulation of organelle assembly	biological process	GO:1902117	76	5	18054	451
0.04151	-3.18	GO_HOMEOSTATIC_PROCESS	MSigDB lists	GO_HOMEOSTATIC_PROCESS	1271	43	17275	446
0.04151	-3.18	regulation of meiotic nuclear division	biological process	GO:0040020	31	3	18054	451
0.04151	-3.18	regulation of intrinsic apoptotic signaling pathway by p53 class mediator	biological process	GO:1902253	31	3	18054	451
0.04151	-3.18	regulation of cellular respiration	biological process	GO:0043457	31	3	18054	451
0.04151	-3.18	negative regulation of intrinsic apoptotic signaling pathway in response to DNA damage	biological process	GO:1902230	31	3	18054	451
0.04151	-3.18	response to interleukin-4	biological process	GO:0070670	31	3	18054	451
0.0416	-3.18	GO_SINGLE_ORGANISM_BIOSYNTHETIC_PROCESS	MSigDB lists	GO_SINGLE_ORGANISM_BIOSYNTHETIC_PROCESS	1237	42	17275	446
0.04178	-3.18	RIBOSOMAL_L39E	prosite domains	PS00051	2	1	12079	255
0.04178	-3.18	RIBORED_SMALL	prosite domains	PS00368	2	1	12079	255
0.04178	-3.18	DNA_POLYMERASE_A	prosite domains	PS00447	2	1	12079	255
0.04178	-3.18	YDG	prosite domains	PS51015	2	1	12079	255
0.04178	-3.18	CXC	prosite domains	PS51633	2	1	12079	255
0.04178	-3.18	THF_DHG_CYH_1	prosite domains	PS00766	2	1	12079	255
0.04178	-3.18	C5_MTASE_2	prosite domains	PS00095	2	1	12079	255
0.04178	-3.18	COA_TRANSF_1	prosite domains	PS01273	2	1	12079	255
0.04178	-3.18	RHODANESE_1	prosite domains	PS00380	2	1	12079	255
0.04178	-3.18	ZF_ZBR	prosite domains	PS51872	2	1	12079	255
0.04178	-3.18	COA_TRANSF_2	prosite domains	PS01274	2	1	12079	255
0.04178	-3.18	PARP_ZN_FINGER_1	prosite domains	PS00347	2	1	12079	255
0.04178	-3.18	ACYLPHOSPHATASE_1	prosite domains	PS00150	2	1	12079	255
0.04178	-3.18	PARP_ZN_FINGER_2	prosite domains	PS50064	2	1	12079	255
0.04178	-3.18	RHODANESE_2	prosite domains	PS00683	2	1	12079	255
0.04178	-3.18	SHMT	prosite domains	PS00096	2	1	12079	255
0.04178	-3.18	TOPOISOMERASE_II	prosite domains	PS00177	2	1	12079	255
0.04178	-3.18	CRC	prosite domains	PS51634	2	1	12079	255
0.04178	-3.18	D_2_HYDROXYACID_DH_1	prosite domains	PS00065	2	1	12079	255
0.04178	-3.18	ACYLPHOSPHATASE_2	prosite domains	PS00151	2	1	12079	255
0.04178	-3.18	DHFR_2	prosite domains	PS51330	2	1	12079	255
0.04178	-3.18	ACYLPHOSPHATASE_3	prosite domains	PS51160	2	1	12079	255
0.04178	-3.18	TOR1AIP2 (torsin 1A interacting protein 2)	protein interactions	163590	70	5	17456	475
0.04178	-3.18	CELF1 (CUGBP Elav-like family member 1)	protein interactions	10658	70	5	17456	475
0.04178	-3.18	RYBP (RING1 and YY1 binding protein)	protein interactions	23429	70	5	17456	475
0.04178	-3.18	KRT19 (keratin 19)	protein interactions	3880	70	5	17456	475
0.04178	-3.18	SLC25A10 (solute carrier family 25 member 10)	protein interactions	1468	70	5	17456	475
0.04178	-3.18	PRDX4 (peroxiredoxin 4)	protein interactions	10549	70	5	17456	475
0.04178	-3.18	MRPL24 (mitochondrial ribosomal protein L24)	protein interactions	79590	70	5	17456	475
0.04178	-3.18	STAT6 (signal transducer and activator of transcription 6)	protein interactions	6778	70	5	17456	475
0.04178	-3.18	ALDH3A2 (aldehyde dehydrogenase 3 family member A2)	protein interactions	224	70	5	17456	475
0.04179	-3.18	GSE36888_UNTREATED_VS_IL2_TREATED_TCELL_2H_UP	MSigDB lists	GSE36888_UNTREATED_VS_IL2_TREATED_TCELL_2H_UP	178	9	17275	446
0.04179	-3.18	GSE17721_0.5H_VS_4H_GARDIQUIMOD_BMDC_UP	MSigDB lists	GSE17721_0.5H_VS_4H_GARDIQUIMOD_BMDC_UP	178	9	17275	446
0.04179	-3.18	GSE13229_IMM_VS_INTMATURE_NKCELL_UP	MSigDB lists	GSE13229_IMM_VS_INTMATURE_NKCELL_UP	178	9	17275	446
0.04179	-3.18	GSE10240_IL17_VS_IL17_AND_IL22_STIM_PRIMARY_BRONCHIAL_EPITHELIAL_CELLS_UP	MSigDB lists	GSE10240_IL17_VS_IL17_AND_IL22_STIM_PRIMARY_BRONCHIAL_EPITHELIAL_CELLS_UP	178	9	17275	446
0.04179	-3.18	GSE32986_CURDLAN_HIGHDOSE_VS_GMCSF_AND_CURDLAN_HIGHDOSE_STIM_DC_UP	MSigDB lists	GSE32986_CURDLAN_HIGHDOSE_VS_GMCSF_AND_CURDLAN_HIGHDOSE_STIM_DC_UP	178	9	17275	446
0.04179	-3.18	GSE15330_GRANULOCYTE_MONOCYTE_PROGENITOR_VS_PRO_BCELL_UP	MSigDB lists	GSE15330_GRANULOCYTE_MONOCYTE_PROGENITOR_VS_PRO_BCELL_UP	178	9	17275	446
0.04179	-3.18	GSE17186_BLOOD_VS_CORD_BLOOD_NAIVE_BCELL_DN	MSigDB lists	GSE17186_BLOOD_VS_CORD_BLOOD_NAIVE_BCELL_DN	178	9	17275	446
0.04179	-3.18	GSE23695_CD57_POS_VS_NEG_NK_CELL_UP	MSigDB lists	GSE23695_CD57_POS_VS_NEG_NK_CELL_UP	178	9	17275	446
0.04179	-3.18	GSE1791_CTRL_VS_NEUROMEDINU_IN_T_CELL_LINE_12H_UP	MSigDB lists	GSE1791_CTRL_VS_NEUROMEDINU_IN_T_CELL_LINE_12H_UP	178	9	17275	446
0.04179	-3.18	GSE2770_UNTREATED_VS_IL12_TREATED_ACT_CD4_TCELL_48H_DN	MSigDB lists	GSE2770_UNTREATED_VS_IL12_TREATED_ACT_CD4_TCELL_48H_DN	178	9	17275	446
0.0419	-3.17	TBK1 (TANK binding kinase 1)	protein interactions	29110	143	8	17456	475
0.04192	-3.17	Terpenoid_cyclase/PrenylTrfase	interpro domains	IPR008930	13	2	18616	474
0.04198	-3.17	HNRNPA1 (heterogeneous nuclear ribonucleoprotein A1)	protein interactions	3178	635	25	17456	475
0.04203	-3.17	skin-scalp-malignant_melanoma-nodular	COSMIC cancer mutations	skin-scalp-malignant_melanoma-nodular	13	2	17255	440
0.04203	-3.17	haematopoietic_and_lymphoid_tissue-lymph_node-lymphoid_neoplasm-Burkitt_lymphoma	COSMIC cancer mutations	haematopoietic_and_lymphoid_tissue-lymph_node-lymphoid_neoplasm-Burkitt_lymphoma	13	2	17255	440
0.04203	-3.17	cervix-carcinoma-adenocarcinoma	COSMIC cancer mutations	cervix-carcinoma-adenocarcinoma	13	2	17255	440
0.04203	-3.17	stomach-carcinoma-mucinous_adenocarcinoma	COSMIC cancer mutations	stomach-carcinoma-mucinous_adenocarcinoma	13	2	17255	440
0.04203	-3.17	mucinous_adenocarcinoma	COSMIC cancer mutations	mucinous_adenocarcinoma	13	2	17255	440
0.04203	-3.17	upper_aerodigestive_tract-pharynx-carcinoma	COSMIC cancer mutations	upper_aerodigestive_tract-pharynx-carcinoma	13	2	17255	440
0.04203	-3.17	pituitary-adenoma-PRL	COSMIC cancer mutations	pituitary-adenoma-PRL	13	2	17255	440
0.04203	-3.17	anus	COSMIC cancer mutations	anus	13	2	17255	440
0.04203	-3.17	stomach-adenoma	COSMIC cancer mutations	stomach-adenoma	13	2	17255	440
0.04203	-3.17	skin-malignant_melanoma-lentigo_maligna	COSMIC cancer mutations	skin-malignant_melanoma-lentigo_maligna	13	2	17255	440
0.04203	-3.17	PRL	COSMIC cancer mutations	PRL	13	2	17255	440
0.04203	-3.17	endometrium-ovary-endometriosis	COSMIC cancer mutations	endometrium-ovary-endometriosis	13	2	17255	440
0.04203	-3.17	central_nervous_system-cerebellum-other-ganglioglioma	COSMIC cancer mutations	central_nervous_system-cerebellum-other-ganglioglioma	13	2	17255	440
0.04211	-3.17	parotid	COSMIC cancer mutations	parotid	580	22	17255	440
0.04228	-3.16	TBK1.DN.48HRS_UP	MSigDB lists	TBK1.DN.48HRS_UP	51	4	17275	446
0.04228	-3.16	KEGG_DRUG_METABOLISM_OTHER_ENZYMES	MSigDB lists	KEGG_DRUG_METABOLISM_OTHER_ENZYMES	51	4	17275	446
0.04228	-3.16	REACTOME_TRANSPORT_OF_MATURE_TRANSCRIPT_TO_CYTOPLASM	MSigDB lists	REACTOME_TRANSPORT_OF_MATURE_TRANSCRIPT_TO_CYTOPLASM	51	4	17275	446
0.04234	-3.16	SHAFFER_IRF4_TARGETS_IN_ACTIVATED_B_LYMPHOCYTE	MSigDB lists	SHAFFER_IRF4_TARGETS_IN_ACTIVATED_B_LYMPHOCYTE	74	5	17275	446
0.04234	-3.16	GO_CILIARY_BASAL_BODY	MSigDB lists	GO_CILIARY_BASAL_BODY	74	5	17275	446
0.04234	-3.16	GO_TRANSCRIPTIONAL_REPRESSOR_COMPLEX	MSigDB lists	GO_TRANSCRIPTIONAL_REPRESSOR_COMPLEX	74	5	17275	446
0.04234	-3.16	MAHAJAN_RESPONSE_TO_IL1A_DN	MSigDB lists	MAHAJAN_RESPONSE_TO_IL1A_DN	74	5	17275	446
0.04234	-3.16	WATANABE_COLON_CANCER_MSI_VS_MSS_DN	MSigDB lists	WATANABE_COLON_CANCER_MSI_VS_MSS_DN	74	5	17275	446
0.04234	-3.16	MORF_RFC5	MSigDB lists	MORF_RFC5	74	5	17275	446
0.04237	-3.16	MORF_DDX11	MSigDB lists	MORF_DDX11	151	8	17275	446
0.04237	-3.16	GSE21033_3H_VS_12H_POLYIC_STIM_DC_UP	MSigDB lists	GSE21033_3H_VS_12H_POLYIC_STIM_DC_UP	151	8	17275	446
0.04237	-3.16	GSE1740_MCSF_VS_MCSF_AND_IFNG_DAY2_DERIVED_MACROPHAGE_WITH_IFNA_STIM_DN	MSigDB lists	GSE1740_MCSF_VS_MCSF_AND_IFNG_DAY2_DERIVED_MACROPHAGE_WITH_IFNA_STIM_DN	151	8	17275	446
0.04237	-3.16	nuclear export	biological process	GO:0051168	156	8	18054	451
0.04239	-3.16	Drug metabolism - other enzymes	KEGG pathways	hsa00983	46	4	7161	206
0.04239	-3.16	Drug metabolism - other enzymes	KEGG pathways	ko00983	46	4	7161	206
0.04284	-3.15	omega peptidase activity	molecular function	GO:0008242	13	2	17306	446
0.04284	-3.15	endodeoxyribonuclease activity, producing 3'-phosphomonoesters	molecular function	GO:0016889	13	2	17306	446
0.04284	-3.15	oxidoreductase activity, acting on CH or CH2 groups	molecular function	GO:0016725	13	2	17306	446
0.04284	-3.15	annealing activity	molecular function	GO:0097617	13	2	17306	446
0.04298	-3.15	SHIN_B_CELL_LYMPHOMA_CLUSTER_1	MSigDB lists	SHIN_B_CELL_LYMPHOMA_CLUSTER_1	13	2	17275	446
0.04298	-3.15	REACTOME_PURINE_SALVAGE	MSigDB lists	REACTOME_PURINE_SALVAGE	13	2	17275	446
0.04298	-3.15	VICENT_METASTASIS_UP	MSigDB lists	VICENT_METASTASIS_UP	13	2	17275	446
0.04298	-3.15	HEIDENBLAD_AMPLIFIED_IN_SOFT_TISSUE_CANCER	MSigDB lists	HEIDENBLAD_AMPLIFIED_IN_SOFT_TISSUE_CANCER	13	2	17275	446
0.04298	-3.15	GO_REGULATION_OF_SMOOTH_MUSCLE_CELL_APOPTOTIC_PROCESS	MSigDB lists	GO_REGULATION_OF_SMOOTH_MUSCLE_CELL_APOPTOTIC_PROCESS	13	2	17275	446
0.04298	-3.15	GO_POSITIVE_REGULATION_OF_PROTEIN_IMPORT_INTO_NUCLEUS_TRANSLOCATION	MSigDB lists	GO_POSITIVE_REGULATION_OF_PROTEIN_IMPORT_INTO_NUCLEUS_TRANSLOCATION	13	2	17275	446
0.04298	-3.15	ELLWOOD_MYC_TARGETS_UP	MSigDB lists	ELLWOOD_MYC_TARGETS_UP	13	2	17275	446
0.04298	-3.15	GO_H4_HISTONE_ACETYLTRANSFERASE_ACTIVITY	MSigDB lists	GO_H4_HISTONE_ACETYLTRANSFERASE_ACTIVITY	13	2	17275	446
0.04298	-3.15	GO_S_ADENOSYLHOMOCYSTEINE_METABOLIC_PROCESS	MSigDB lists	GO_S_ADENOSYLHOMOCYSTEINE_METABOLIC_PROCESS	13	2	17275	446
0.04298	-3.15	MUELLER_COMMON_TARGETS_OF_AML_FUSIONS_UP	MSigDB lists	MUELLER_COMMON_TARGETS_OF_AML_FUSIONS_UP	13	2	17275	446
0.04298	-3.15	CAFFAREL_RESPONSE_TO_THC_24HR_3_DN	MSigDB lists	CAFFAREL_RESPONSE_TO_THC_24HR_3_DN	13	2	17275	446
0.04298	-3.15	GO_VENTRICULAR_CARDIAC_MUSCLE_CELL_DEVELOPMENT	MSigDB lists	GO_VENTRICULAR_CARDIAC_MUSCLE_CELL_DEVELOPMENT	13	2	17275	446
0.04298	-3.15	GO_NADPH_BINDING	MSigDB lists	GO_NADPH_BINDING	13	2	17275	446
0.04298	-3.15	GO_NUCLEOTIDE_SALVAGE	MSigDB lists	GO_NUCLEOTIDE_SALVAGE	13	2	17275	446
0.04298	-3.15	SCHWAB_TARGETS_OF_BMYB_POLYMORPHIC_VARIANTS_UP	MSigDB lists	SCHWAB_TARGETS_OF_BMYB_POLYMORPHIC_VARIANTS_UP	13	2	17275	446
0.04298	-3.15	CHEOK_RESPONSE_TO_MERCAPTOPURINE_UP	MSigDB lists	CHEOK_RESPONSE_TO_MERCAPTOPURINE_UP	13	2	17275	446
0.04298	-3.15	HASINA_NOL7_TARGETS_UP	MSigDB lists	HASINA_NOL7_TARGETS_UP	13	2	17275	446
0.04304	-3.15	SCF(Skp2)-mediated degradation of p27/p21	REACTOME pathways	R-HSA-187577	61	5	10287	325
0.04305	-3.15	GSE37301_LYMPHOID_PRIMED_MPP_VS_CD4_TCELL_DN	MSigDB lists	GSE37301_LYMPHOID_PRIMED_MPP_VS_CD4_TCELL_DN	179	9	17275	446
0.04305	-3.15	GSE46606_IRF4MID_VS_WT_CD40L_IL2_IL5_DAY1_STIMULATED_BCELL_UP	MSigDB lists	GSE46606_IRF4MID_VS_WT_CD40L_IL2_IL5_DAY1_STIMULATED_BCELL_UP	179	9	17275	446
0.04305	-3.15	GSE6674_ANTI_IGM_VS_CPG_STIM_BCELL_UP	MSigDB lists	GSE6674_ANTI_IGM_VS_CPG_STIM_BCELL_UP	179	9	17275	446
0.04305	-3.15	GSE369_IFNG_KO_VS_WT_LIVER_UP	MSigDB lists	GSE369_IFNG_KO_VS_WT_LIVER_UP	179	9	17275	446
0.04305	-3.15	GSE18893_CTRL_VS_TNF_TREATED_TCONV_2H_DN	MSigDB lists	GSE18893_CTRL_VS_TNF_TREATED_TCONV_2H_DN	179	9	17275	446
0.04305	-3.15	GSE5099_MONOCYTE_VS_CLASSICAL_M1_MACROPHAGE_DN	MSigDB lists	GSE5099_MONOCYTE_VS_CLASSICAL_M1_MACROPHAGE_DN	179	9	17275	446
0.04305	-3.15	GSE40666_WT_VS_STAT4_KO_CD8_TCELL_DN	MSigDB lists	GSE40666_WT_VS_STAT4_KO_CD8_TCELL_DN	179	9	17275	446
0.04305	-3.15	GSE32423_MEMORY_VS_NAIVE_CD8_TCELL_IL7_IL4_DN	MSigDB lists	GSE32423_MEMORY_VS_NAIVE_CD8_TCELL_IL7_IL4_DN	179	9	17275	446
0.04305	-3.15	GSE3982_EOSINOPHIL_VS_MAST_CELL_DN	MSigDB lists	GSE3982_EOSINOPHIL_VS_MAST_CELL_DN	179	9	17275	446
0.04309	-3.14	execution phase of apoptosis	biological process	GO:0097194	53	4	18054	451
0.04313	-3.14	GO_DICARBOXYLIC_ACID_METABOLIC_PROCESS	MSigDB lists	GO_DICARBOXYLIC_ACID_METABOLIC_PROCESS	99	6	17275	446
0.04313	-3.14	MORF_CASP2	MSigDB lists	MORF_CASP2	99	6	17275	446
0.04317	-3.14	SDC2 (syndecan 2)	protein interactions	6383	94	6	17456	475
0.04317	-3.14	MFHAS1 (malignant fibrous histiocytoma amplified sequence 1)	protein interactions	9258	94	6	17456	475
0.0432	-3.14	USP9X (ubiquitin specific peptidase 9 X-linked)	protein interactions	8239	170	9	17456	475
0.04324	-3.14	hyperplasia	COSMIC cancer mutations	hyperplasia	52	4	17255	440
0.04335	-3.14	CWC15 (CWC15 spliceosome associated protein homolog)	protein interactions	51503	29	3	17456	475
0.04335	-3.14	CCDC84 (coiled-coil domain containing 84)	protein interactions	338657	29	3	17456	475
0.04335	-3.14	LACTB (lactamase beta)	protein interactions	114294	29	3	17456	475
0.04335	-3.14	CAMSAP1 (calmodulin regulated spectrin associated protein 1)	protein interactions	157922	29	3	17456	475
0.04335	-3.14	DHCR24 (24-dehydrocholesterol reductase)	protein interactions	1718	29	3	17456	475
0.04335	-3.14	CHMP1B (charged multivesicular body protein 1B)	protein interactions	57132	29	3	17456	475
0.04335	-3.14	SLC39A10 (solute carrier family 39 member 10)	protein interactions	57181	29	3	17456	475
0.04335	-3.14	IER2 (immediate early response 2)	protein interactions	9592	29	3	17456	475
0.04335	-3.14	TSEN2 (tRNA splicing endonuclease subunit 2)	protein interactions	80746	29	3	17456	475
0.04335	-3.14	ACTL6B (actin like 6B)	protein interactions	51412	29	3	17456	475
0.04335	-3.14	SLC6A15 (solute carrier family 6 member 15)	protein interactions	55117	29	3	17456	475
0.04335	-3.14	REV3L (REV3 like, DNA directed polymerase zeta catalytic subunit)	protein interactions	5980	29	3	17456	475
0.04335	-3.14	LARP1B (La ribonucleoprotein domain family member 1B)	protein interactions	55132	29	3	17456	475
0.04336	-3.14	ZC3H18 (zinc finger CCCH-type containing 18)	protein interactions	124245	144	8	17456	475
0.04342	-3.14	Trans-sulfuration pathway	WikiPathways	WP2333	10	2	5311	181
0.04343	-3.14	GO_POSITIVE_REGULATION_OF_PROTEIN_LOCALIZATION_TO_NUCLEUS	MSigDB lists	GO_POSITIVE_REGULATION_OF_PROTEIN_LOCALIZATION_TO_NUCLEUS	125	7	17275	446
0.04347	-3.14	positive regulation of type I interferon production	biological process	GO:0032481	77	5	18054	451
0.04368	-3.13	bone-pelvis-chondrosarcoma-peripheral	COSMIC cancer mutations	bone-pelvis-chondrosarcoma-peripheral	31	3	17255	440
0.04371	-3.13	regulation of generation of precursor metabolites and energy	biological process	GO:0043467	157	8	18054	451
0.04376	-3.13	GSE27896_HDAC6_KO_VS_WT_TREG_DN	MSigDB lists	GSE27896_HDAC6_KO_VS_WT_TREG_DN	152	8	17275	446
0.04376	-3.13	GSE21927_EL4_VS_MCA203_TUMOR_MONOCYTES_DN	MSigDB lists	GSE21927_EL4_VS_MCA203_TUMOR_MONOCYTES_DN	152	8	17275	446
0.04386	-3.13	MRPS25 (mitochondrial ribosomal protein S25)	protein interactions	64432	49	4	17456	475
0.04386	-3.13	NPHP4 (nephrocystin 4)	protein interactions	261734	49	4	17456	475
0.04386	-3.13	PHAX (phosphorylated adaptor for RNA export)	protein interactions	51808	49	4	17456	475
0.04386	-3.13	MTMR14 (myotubularin related protein 14)	protein interactions	64419	49	4	17456	475
0.04386	-3.13	Shoc2 (Shoc2, leucine rich repeat scaffold protein)	protein interactions	56392	49	4	17456	475
0.04386	-3.13	ITPRID2 (ITPR interacting domain containing 2)	protein interactions	6744	49	4	17456	475
0.04387	-3.13	parathyroid	COSMIC cancer mutations	parathyroid	486	19	17255	440
0.04396	-3.12	WD40	pfam domains	PF00400	215	10	17385	434
0.04398	-3.12	WIZ (WIZ zinc finger)	protein interactions	58525	71	5	17456	475
0.04398	-3.12	FMR1 (fragile X mental retardation 1)	protein interactions	2332	71	5	17456	475
0.04398	-3.12	WASHC3 (WASH complex subunit 3)	protein interactions	51019	71	5	17456	475
0.04398	-3.12	FOXP3 (forkhead box P3)	protein interactions	50943	71	5	17456	475
0.04399	-3.12	-	gene3d domains	2.130.10.10	327	13	8522	200
0.04426	-3.12	phosphate-containing compound metabolic process	biological process	GO:0006796	2077	64	18054	451
0.04431	-3.12	USF2_Q6	MSigDB lists	USF2_Q6	237	11	17275	446
0.04433	-3.12	GSE2770_TGFB_AND_IL4_VS_IL12_TREATED_ACT_CD4_TCELL_48H_UP	MSigDB lists	GSE2770_TGFB_AND_IL4_VS_IL12_TREATED_ACT_CD4_TCELL_48H_UP	180	9	17275	446
0.04433	-3.12	GSE37534_GW1929_VS_PIOGLITAZONE_TREATED_CD4_TCELL_PPARG1_FOXP3_TRANSDUCED_UP	MSigDB lists	GSE37534_GW1929_VS_PIOGLITAZONE_TREATED_CD4_TCELL_PPARG1_FOXP3_TRANSDUCED_UP	180	9	17275	446
0.04433	-3.12	GSE15930_STIM_VS_STIM_AND_IL12_72H_CD8_T_CELL_UP	MSigDB lists	GSE15930_STIM_VS_STIM_AND_IL12_72H_CD8_T_CELL_UP	180	9	17275	446
0.04433	-3.12	GSE46606_IRF4_KO_VS_WT_CD40L_IL2_IL5_3DAY_STIMULATED_BCELL_UP	MSigDB lists	GSE46606_IRF4_KO_VS_WT_CD40L_IL2_IL5_3DAY_STIMULATED_BCELL_UP	180	9	17275	446
0.04433	-3.12	GSE17721_POLYIC_VS_GARDIQUIMOD_2H_BMDC_UP	MSigDB lists	GSE17721_POLYIC_VS_GARDIQUIMOD_2H_BMDC_UP	180	9	17275	446
0.04433	-3.12	GSE28737_WT_VS_BCL6_HET_MARGINAL_ZONE_BCELL_DN	MSigDB lists	GSE28737_WT_VS_BCL6_HET_MARGINAL_ZONE_BCELL_DN	180	9	17275	446
0.04433	-3.12	GSE14908_RESTING_VS_HDM_STIM_CD4_TCELL_ATOPIC_PATIENT_UP	MSigDB lists	GSE14908_RESTING_VS_HDM_STIM_CD4_TCELL_ATOPIC_PATIENT_UP	180	9	17275	446
0.04433	-3.12	GSE22886_NAIVE_VS_IGG_IGA_MEMORY_BCELL_DN	MSigDB lists	GSE22886_NAIVE_VS_IGG_IGA_MEMORY_BCELL_DN	180	9	17275	446
0.04433	-3.12	GSE1112_OT1_VS_HY_CD8AB_THYMOCYTE_RTOC_CULTURE_UP	MSigDB lists	GSE1112_OT1_VS_HY_CD8AB_THYMOCYTE_RTOC_CULTURE_UP	180	9	17275	446
0.04433	-3.12	GSE3982_DC_VS_MAC_LPS_STIM_UP	MSigDB lists	GSE3982_DC_VS_MAC_LPS_STIM_UP	180	9	17275	446
0.04433	-3.12	GSE22886_NAIVE_CD8_TCELL_VS_NEUTROPHIL_UP	MSigDB lists	GSE22886_NAIVE_CD8_TCELL_VS_NEUTROPHIL_UP	180	9	17275	446
0.04433	-3.12	GSE17721_LPS_VS_GARDIQUIMOD_1H_BMDC_DN	MSigDB lists	GSE17721_LPS_VS_GARDIQUIMOD_1H_BMDC_DN	180	9	17275	446
0.04433	-3.12	GSE5589_UNSTIM_VS_45MIN_LPS_AND_IL10_STIM_MACROPHAGE_DN	MSigDB lists	GSE5589_UNSTIM_VS_45MIN_LPS_AND_IL10_STIM_MACROPHAGE_DN	180	9	17275	446
0.04439	-3.11	positive regulation of chromatin organization	biological process	GO:1905269	103	6	18054	451
0.04442	-3.11	RAB1A (RAB1A, member RAS oncogene family)	protein interactions	5861	225	11	17456	475
0.04444	-3.11	ZHONG_SECRETOME_OF_LUNG_CANCER_AND_MACROPHAGE	MSigDB lists	ZHONG_SECRETOME_OF_LUNG_CANCER_AND_MACROPHAGE	75	5	17275	446
0.0447	-3.11	GO_ENZYME_REGULATOR_ACTIVITY	MSigDB lists	GO_ENZYME_REGULATOR_ACTIVITY	905	32	17275	446
0.04481	-3.11	RPL9 (ribosomal protein L9)	protein interactions	6133	198	10	17456	475
0.04491	-3.1	SNF2_N	pfam domains	PF00176	32	3	17385	434
0.04491	-3.1	GO_REGULATION_OF_HISTONE_METHYLATION	MSigDB lists	GO_REGULATION_OF_HISTONE_METHYLATION	52	4	17275	446
0.04496	-3.1	Pyrimidine ribonucleotide biosynthesis, UMP => UDP/UTP,CDP/CTP	KEGG pathways	M00052	12	2	7161	206
0.04496	-3.1	Pyrimidine ribonucleotide biosynthesis, UMP => UDP/UTP,CDP/CTP	KEGG pathways	hsa_M00052	12	2	7161	206
0.04499	-3.1	regulation of isotype switching	biological process	GO:0045191	32	3	18054	451
0.04501	-3.1	GO_NUCLEAR_IMPORT	MSigDB lists	GO_NUCLEAR_IMPORT	126	7	17275	446
0.04503	-3.1	haematopoietic_and_lymphoid_tissue-lymphoid_neoplasm-acute_lymphoblastic_T_cell_leukaemia	COSMIC cancer mutations	haematopoietic_and_lymphoid_tissue-lymphoid_neoplasm-acute_lymphoblastic_T_cell_leukaemia	749	27	17255	440
0.04503	-3.1	acute_lymphoblastic_T_cell_leukaemia	COSMIC cancer mutations	acute_lymphoblastic_T_cell_leukaemia	749	27	17255	440
0.04505	-3.1	GO_NEGATIVE_REGULATION_OF_CYCLIN_DEPENDENT_PROTEIN_KINASE_ACTIVITY	MSigDB lists	GO_NEGATIVE_REGULATION_OF_CYCLIN_DEPENDENT_PROTEIN_KINASE_ACTIVITY	31	3	17275	446
0.04505	-3.1	JIANG_HYPOXIA_VIA_VHL	MSigDB lists	JIANG_HYPOXIA_VIA_VHL	31	3	17275	446
0.04505	-3.1	REACTOME_TRANSPORT_OF_MATURE_MRNA_DERIVED_FROM_AN_INTRONLESS_TRANSCRIPT	MSigDB lists	REACTOME_TRANSPORT_OF_MATURE_MRNA_DERIVED_FROM_AN_INTRONLESS_TRANSCRIPT	31	3	17275	446
0.04505	-3.1	GO_TRNA_TRANSPORT	MSigDB lists	GO_TRNA_TRANSPORT	31	3	17275	446
0.04505	-3.1	FRIDMAN_IMMORTALIZATION_DN	MSigDB lists	FRIDMAN_IMMORTALIZATION_DN	31	3	17275	446
0.04505	-3.1	GO_PYRIMIDINE_CONTAINING_COMPOUND_CATABOLIC_PROCESS	MSigDB lists	GO_PYRIMIDINE_CONTAINING_COMPOUND_CATABOLIC_PROCESS	31	3	17275	446
0.04507	-3.1	HADHB (hydroxyacyl-CoA dehydrogenase trifunctional multienzyme complex subunit beta)	protein interactions	3032	95	6	17456	475
0.04507	-3.1	CKB (creatine kinase B)	protein interactions	1152	95	6	17456	475
0.04507	-3.1	SPOP (speckle type BTB/POZ protein)	protein interactions	8405	95	6	17456	475
0.04507	-3.1	PFKP (phosphofructokinase, platelet)	protein interactions	5214	95	6	17456	475
0.04518	-3.1	GSE21063_CTRL_VS_ANTI_IGM_STIM_BCELL_3H_DN	MSigDB lists	GSE21063_CTRL_VS_ANTI_IGM_STIM_BCELL_3H_DN	153	8	17275	446
0.04518	-3.1	GSE25088_CTRL_VS_ROSIGLITAZONE_STIM_STAT6_KO_MACROPHAGE_UP	MSigDB lists	GSE25088_CTRL_VS_ROSIGLITAZONE_STIM_STAT6_KO_MACROPHAGE_UP	153	8	17275	446
0.04518	-3.1	HALLMARK_UV_RESPONSE_UP	MSigDB lists	HALLMARK_UV_RESPONSE_UP	153	8	17275	446
0.0452	-3.1	fibrillar center	cellular component	GO:0001650	132	7	18985	468
0.04533	-3.09	Glyoxylate and dicarboxylate metabolism	KEGG pathways	hsa00630	28	3	7161	206
0.04533	-3.09	Glyoxylate and dicarboxylate metabolism	KEGG pathways	ko00630	28	3	7161	206
0.04537	-3.09	cytoplasmic exosome (RNase complex)	cellular component	GO:0000177	14	2	18985	468
0.04537	-3.09	transcription export complex	cellular component	GO:0000346	14	2	18985	468
0.04549	-3.09	mitochondrial intermembrane space	cellular component	GO:0005758	79	5	18985	468
0.04553	-3.09	regulation of megakaryocyte differentiation	biological process	GO:0045652	78	5	18054	451
0.04564	-3.09	GSE14000_UNSTIM_VS_16H_LPS_DC_TRANSLATED_RNA_UP	MSigDB lists	GSE14000_UNSTIM_VS_16H_LPS_DC_TRANSLATED_RNA_UP	181	9	17275	446
0.04564	-3.09	GSE22886_NAIVE_TCELL_VS_MONOCYTE_UP	MSigDB lists	GSE22886_NAIVE_TCELL_VS_MONOCYTE_UP	181	9	17275	446
0.04564	-3.09	GSE3982_MAST_CELL_VS_EFF_MEMORY_CD4_TCELL_UP	MSigDB lists	GSE3982_MAST_CELL_VS_EFF_MEMORY_CD4_TCELL_UP	181	9	17275	446
0.04564	-3.09	KIM_MYC_AMPLIFICATION_TARGETS_UP	MSigDB lists	KIM_MYC_AMPLIFICATION_TARGETS_UP	181	9	17275	446
0.04564	-3.09	GSE6092_UNSTIM_VS_IFNG_STIM_ENDOTHELIAL_CELL_DN	MSigDB lists	GSE6092_UNSTIM_VS_IFNG_STIM_ENDOTHELIAL_CELL_DN	181	9	17275	446
0.04564	-3.09	GSE29618_PRE_VS_DAY7_FLU_VACCINE_MDC_UP	MSigDB lists	GSE29618_PRE_VS_DAY7_FLU_VACCINE_MDC_UP	181	9	17275	446
0.04564	-3.09	GSE14908_ATOPIC_VS_NONATOPIC_PATIENT_HDM_STIM_CD4_TCELL_UP	MSigDB lists	GSE14908_ATOPIC_VS_NONATOPIC_PATIENT_HDM_STIM_CD4_TCELL_UP	181	9	17275	446
0.04564	-3.09	GSE14308_NAIVE_CD4_TCELL_VS_NATURAL_TREG_DN	MSigDB lists	GSE14308_NAIVE_CD4_TCELL_VS_NATURAL_TREG_DN	181	9	17275	446
0.04566	-3.09	protein heterotetramerization	biological process	GO:0051290	54	4	18054	451
0.04566	-3.09	Protein ubiquitination	REACTOME pathways	R-HSA-8852135	62	5	10287	325
0.0457	-3.09	HBP1 (HMG-box transcription factor 1)	protein interactions	26959	120	7	17456	475
0.0457	-3.09	ZFR (zinc finger RNA binding protein)	protein interactions	51663	120	7	17456	475
0.04587	-3.08	haematopoietic_and_lymphoid_tissue-tonsil-lymphoid_neoplasm-diffuse_large_B_cell_lymphoma	COSMIC cancer mutations	haematopoietic_and_lymphoid_tissue-tonsil-lymphoid_neoplasm-diffuse_large_B_cell_lymphoma	53	4	17255	440
0.04596	-3.08	Viral Messenger RNA Synthesis	REACTOME pathways	R-HSA-168325	43	4	10287	325
0.0461	-3.08	Activation of HOX genes during differentiation	REACTOME pathways	R-HSA-5619507	126	8	10287	325
0.0461	-3.08	Activation of anterior HOX genes in hindbrain development during early embryogenesis	REACTOME pathways	R-HSA-5617472	126	8	10287	325
0.04615	-3.08	GO_POSITIVE_REGULATION_OF_CYTOPLASMIC_TRANSPORT	MSigDB lists	GO_POSITIVE_REGULATION_OF_CYTOPLASMIC_TRANSPORT	268	12	17275	446
0.04616	-3.08	negative regulation of protein binding	biological process	GO:0032091	104	6	18054	451
0.04626	-3.07	CCDC93 (coiled-coil domain containing 93)	protein interactions	54520	72	5	17456	475
0.04626	-3.07	GTF2H1 (general transcription factor IIH subunit 1)	protein interactions	2965	72	5	17456	475
0.04626	-3.07	RAB10 (RAB10, member RAS oncogene family)	protein interactions	10890	72	5	17456	475
0.04626	-3.07	DUSP23 (dual specificity phosphatase 23)	protein interactions	54935	72	5	17456	475
0.04626	-3.07	PPP6R1 (protein phosphatase 6 regulatory subunit 1)	protein interactions	22870	72	5	17456	475
0.04638	-3.07	STK11 (serine/threonine kinase 11)	protein interactions	6794	146	8	17456	475
0.04638	-3.07	PPP6C (protein phosphatase 6 catalytic subunit)	protein interactions	5537	146	8	17456	475
0.04639	-3.07	-	gene3d domains	1.10.620.20	2	1	8522	200
0.04639	-3.07	-	gene3d domains	3.40.50.670	2	1	8522	200
0.04639	-3.07	-	gene3d domains	1.10.1620.10	2	1	8522	200
0.04639	-3.07	-	gene3d domains	3.30.1740.10	2	1	8522	200
0.04639	-3.07	-	gene3d domains	2.70.40.10	2	1	8522	200
0.04639	-3.07	-	gene3d domains	2.30.280.10	2	1	8522	200
0.04639	-3.07	-	gene3d domains	3.90.199.10	2	1	8522	200
0.04639	-3.07	-	gene3d domains	2.60.40.1490	2	1	8522	200
0.04639	-3.07	-	gene3d domains	3.40.430.10	2	1	8522	200
0.04639	-3.07	-	gene3d domains	1.10.720.110	2	1	8522	200
0.04639	-3.07	-	gene3d domains	2.40.50.770	2	1	8522	200
0.04639	-3.07	-	gene3d domains	1.20.1050.40	2	1	8522	200
0.04647	-3.07	MORF_PRKAG1	MSigDB lists	MORF_PRKAG1	210	10	17275	446
0.04647	-3.07	GO_DEVELOPMENT_OF_PRIMARY_SEXUAL_CHARACTERISTICS	MSigDB lists	GO_DEVELOPMENT_OF_PRIMARY_SEXUAL_CHARACTERISTICS	210	10	17275	446
0.04647	-3.07	UV-damage excision repair	biological process	GO:0070914	14	2	18054	451
0.04647	-3.07	nucleotide salvage	biological process	GO:0043173	14	2	18054	451
0.04647	-3.07	dicarboxylic acid biosynthetic process	biological process	GO:0043650	14	2	18054	451
0.04656	-3.07	GO_POSITIVE_REGULATION_OF_PROTEIN_METABOLIC_PROCESS	MSigDB lists	GO_POSITIVE_REGULATION_OF_PROTEIN_METABOLIC_PROCESS	1420	47	17275	446
0.04661	-3.07	PURBEY_TARGETS_OF_CTBP1_AND_SATB1_UP	MSigDB lists	PURBEY_TARGETS_OF_CTBP1_AND_SATB1_UP	76	5	17275	446
0.04663	-3.07	GO_REGULATION_OF_LYMPHOCYTE_DIFFERENTIATION	MSigDB lists	GO_REGULATION_OF_LYMPHOCYTE_DIFFERENTIATION	127	7	17275	446
0.04664	-3.07	GSE14415_TCONV_VS_FOXP3_KO_INDUCED_TREG_UP	MSigDB lists	GSE14415_TCONV_VS_FOXP3_KO_INDUCED_TREG_UP	154	8	17275	446
0.04669	-3.06	PYGB (glycogen phosphorylase B)	protein interactions	5834	50	4	17456	475
0.04669	-3.06	TRAPPC11 (trafficking protein particle complex 11)	protein interactions	60684	50	4	17456	475
0.04669	-3.06	MARCKSL1 (MARCKS like 1)	protein interactions	65108	50	4	17456	475
0.04669	-3.06	MRPL16 (mitochondrial ribosomal protein L16)	protein interactions	54948	50	4	17456	475
0.04669	-3.06	ATXN10 (ataxin 10)	protein interactions	25814	50	4	17456	475
0.04669	-3.06	ATP5MF (ATP synthase membrane subunit f)	protein interactions	9551	50	4	17456	475
0.04669	-3.06	BAZ1B (bromodomain adjacent to zinc finger domain 1B)	protein interactions	9031	50	4	17456	475
0.04669	-3.06	ANKHD1 (ankyrin repeat and KH domain containing 1)	protein interactions	54882	50	4	17456	475
0.04669	-3.06	PPP2R2C (protein phosphatase 2 regulatory subunit Bgamma)	protein interactions	5522	50	4	17456	475
0.04669	-3.06	NKRF (NFKB repressing factor)	protein interactions	55922	50	4	17456	475
0.04672	-3.06	FoP_duplication	smart domains	SM01218	2	1	9476	224
0.04672	-3.06	TOP4c	smart domains	SM00434	2	1	9476	224
0.04672	-3.06	TOP2c	smart domains	SM00433	2	1	9476	224
0.04672	-3.06	CoA_trans	smart domains	SM00882	2	1	9476	224
0.04672	-3.06	RQC	smart domains	SM00956	2	1	9476	224
0.04672	-3.06	BID_2	smart domains	SM00635	2	1	9476	224
0.04672	-3.06	SRA	smart domains	SM00466	2	1	9476	224
0.04672	-3.06	RPOL9	smart domains	SM00661	2	1	9476	224
0.04672	-3.06	Rtt106	smart domains	SM01287	2	1	9476	224
0.04672	-3.06	zf-PARP	smart domains	SM01336	2	1	9476	224
0.04678	-3.06	GO_CELLULAR_RESPONSE_TO_REACTIVE_OXYGEN_SPECIES	MSigDB lists	GO_CELLULAR_RESPONSE_TO_REACTIVE_OXYGEN_SPECIES	101	6	17275	446
0.04678	-3.06	GO_REGULATION_OF_B_CELL_ACTIVATION	MSigDB lists	GO_REGULATION_OF_B_CELL_ACTIVATION	101	6	17275	446
0.04697	-3.06	GO_PROTEIN_C_TERMINUS_BINDING	MSigDB lists	GO_PROTEIN_C_TERMINUS_BINDING	182	9	17275	446
0.04697	-3.06	GSE22886_NAIVE_CD4_TCELL_VS_MONOCYTE_UP	MSigDB lists	GSE22886_NAIVE_CD4_TCELL_VS_MONOCYTE_UP	182	9	17275	446
0.04697	-3.06	GSE3982_CTRL_VS_LPS_48H_DC_UP	MSigDB lists	GSE3982_CTRL_VS_LPS_48H_DC_UP	182	9	17275	446
0.04697	-3.06	GSE22611_UNSTIM_VS_2H_MDP_STIM_NOD2_TRANSDUCED_HEK293T_CELL_UP	MSigDB lists	GSE22611_UNSTIM_VS_2H_MDP_STIM_NOD2_TRANSDUCED_HEK293T_CELL_UP	182	9	17275	446
0.04697	-3.06	GSE13229_MATURE_VS_INTMATURE_NKCELL_DN	MSigDB lists	GSE13229_MATURE_VS_INTMATURE_NKCELL_DN	182	9	17275	446
0.04697	-3.06	GSE7219_UNSTIM_VS_LPS_AND_ANTI_CD40_STIM_NIK_NFKB2_KO_DC_DN	MSigDB lists	GSE7219_UNSTIM_VS_LPS_AND_ANTI_CD40_STIM_NIK_NFKB2_KO_DC_DN	182	9	17275	446
0.04697	-3.06	GSE369_PRE_VS_POST_IL6_INJECTION_IFNG_KO_LIVER_UP	MSigDB lists	GSE369_PRE_VS_POST_IL6_INJECTION_IFNG_KO_LIVER_UP	182	9	17275	446
0.04697	-3.06	GSE25123_CTRL_VS_IL4_STIM_MACROPHAGE_UP	MSigDB lists	GSE25123_CTRL_VS_IL4_STIM_MACROPHAGE_UP	182	9	17275	446
0.04697	-3.06	GSE2197_CPG_DNA_VS_UNTREATED_IN_DC_DN	MSigDB lists	GSE2197_CPG_DNA_VS_UNTREATED_IN_DC_DN	182	9	17275	446
0.04697	-3.06	GSE17721_CTRL_VS_CPG_8H_BMDC_UP	MSigDB lists	GSE17721_CTRL_VS_CPG_8H_BMDC_UP	182	9	17275	446
0.04697	-3.06	GSE19923_WT_VS_E2A_KO_DP_THYMOCYTE_DN	MSigDB lists	GSE19923_WT_VS_E2A_KO_DP_THYMOCYTE_DN	182	9	17275	446
0.04697	-3.06	GSE17721_POLYIC_VS_CPG_24H_BMDC_DN	MSigDB lists	GSE17721_POLYIC_VS_CPG_24H_BMDC_DN	182	9	17275	446
0.04697	-3.06	GSE15330_LYMPHOID_MULTIPOTENT_VS_PRO_BCELL_DN	MSigDB lists	GSE15330_LYMPHOID_MULTIPOTENT_VS_PRO_BCELL_DN	182	9	17275	446
0.04702	-3.06	PJA1 (praja ring finger ubiquitin ligase 1)	protein interactions	64219	96	6	17456	475
0.04702	-3.06	TNRC6A (trinucleotide repeat containing adaptor 6A)	protein interactions	27327	96	6	17456	475
0.04702	-3.06	SIGLECL1 (SIGLEC family like 1)	protein interactions	284369	96	6	17456	475
0.04702	-3.06	TFRC (transferrin receptor)	protein interactions	7037	96	6	17456	475
0.04702	-3.06	VARS (valyl-tRNA synthetase)	protein interactions	7407	96	6	17456	475
0.04703	-3.06	RPS2 (ribosomal protein S2)	protein interactions	6187	312	14	17456	475
0.04709	-3.06	human chr4q34.1	chromosome location	human chr4q34.1	19	2	26169	482
0.04716	-3.05	SNF2-like_sf	interpro domains	IPR038718	32	3	18616	474
0.04716	-3.05	SNF2_N	interpro domains	IPR000330	32	3	18616	474
0.04723	-3.05	TMEM165 (transmembrane protein 165)	protein interactions	55858	30	3	17456	475
0.04723	-3.05	ACTR3B (actin related protein 3B)	protein interactions	57180	30	3	17456	475
0.04723	-3.05	PCLAF (PCNA clamp associated factor)	protein interactions	9768	30	3	17456	475
0.04723	-3.05	MINDY3 (MINDY lysine 48 deubiquitinase 3)	protein interactions	80013	30	3	17456	475
0.04723	-3.05	ACY1 (aminoacylase 1)	protein interactions	95	30	3	17456	475
0.04723	-3.05	MIER2 (MIER family member 2)	protein interactions	54531	30	3	17456	475
0.04723	-3.05	Prkacb (protein kinase, cAMP dependent, catalytic, beta)	protein interactions	18749	30	3	17456	475
0.04723	-3.05	KIF4A (kinesin family member 4A)	protein interactions	24137	30	3	17456	475
0.04723	-3.05	RPRD2 (regulation of nuclear pre-mRNA domain containing 2)	protein interactions	23248	30	3	17456	475
0.04723	-3.05	ZFP91 (ZFP91 zinc finger protein)	protein interactions	80829	30	3	17456	475
0.04723	-3.05	GADD45B (growth arrest and DNA damage inducible beta)	protein interactions	4616	30	3	17456	475
0.04723	-3.05	AEBP2 (AE binding protein 2)	protein interactions	121536	30	3	17456	475
0.04723	-3.05	DNMBP (dynamin binding protein)	protein interactions	23268	30	3	17456	475
0.04723	-3.05	NR2C1 (nuclear receptor subfamily 2 group C member 1)	protein interactions	7181	30	3	17456	475
0.04723	-3.05	CD22 (CD22 molecule)	protein interactions	933	30	3	17456	475
0.04723	-3.05	MBTD1 (mbt domain containing 1)	protein interactions	54799	30	3	17456	475
0.04723	-3.05	KIF20B (kinesin family member 20B)	protein interactions	9585	30	3	17456	475
0.04723	-3.05	SDHAF2 (succinate dehydrogenase complex assembly factor 2)	protein interactions	54949	30	3	17456	475
0.04727	-3.05	LAMTOR4 (late endosomal/lysosomal adaptor, MAPK and MTOR activator 4)	protein interactions	389541	13	2	17456	475
0.04727	-3.05	CTSE (cathepsin E)	protein interactions	1510	13	2	17456	475
0.04727	-3.05	CCDC68 (coiled-coil domain containing 68)	protein interactions	80323	13	2	17456	475
0.04727	-3.05	INPP5A (inositol polyphosphate-5-phosphatase A)	protein interactions	3632	13	2	17456	475
0.04727	-3.05	PRKD3 (protein kinase D3)	protein interactions	23683	13	2	17456	475
0.04727	-3.05	HIST2H2AA4 (histone cluster 2 H2A family member a4)	protein interactions	723790	13	2	17456	475
0.04727	-3.05	GDAP1 (ganglioside induced differentiation associated protein 1)	protein interactions	54332	13	2	17456	475
0.04727	-3.05	CCDC91 (coiled-coil domain containing 91)	protein interactions	55297	13	2	17456	475
0.04727	-3.05	CCDC25 (coiled-coil domain containing 25)	protein interactions	55246	13	2	17456	475
0.04727	-3.05	SULT1A3 (sulfotransferase family 1A member 3)	protein interactions	6818	13	2	17456	475
0.04727	-3.05	HR (HR lysine demethylase and nuclear receptor corepressor)	protein interactions	55806	13	2	17456	475
0.04727	-3.05	C2CD3 (C2 domain containing 3 centriole elongation regulator)	protein interactions	26005	13	2	17456	475
0.04727	-3.05	ATG4C (autophagy related 4C cysteine peptidase)	protein interactions	84938	13	2	17456	475
0.04727	-3.05	TNS4 (tensin 4)	protein interactions	84951	13	2	17456	475
0.04727	-3.05	PTER (phosphotriesterase related)	protein interactions	9317	13	2	17456	475
0.04727	-3.05	NSMCE3 (NSE3 homolog, SMC5-SMC6 complex component)	protein interactions	56160	13	2	17456	475
0.04727	-3.05	DEDD2 (death effector domain containing 2)	protein interactions	162989	13	2	17456	475
0.04727	-3.05	AGPAT2 (1-acylglycerol-3-phosphate O-acyltransferase 2)	protein interactions	10555	13	2	17456	475
0.04727	-3.05	ABHD11 (abhydrolase domain containing 11)	protein interactions	83451	13	2	17456	475
0.04727	-3.05	UCKL1 (uridine-cytidine kinase 1 like 1)	protein interactions	54963	13	2	17456	475
0.04727	-3.05	ZBTB20 (zinc finger and BTB domain containing 20)	protein interactions	26137	13	2	17456	475
0.04727	-3.05	AKIP1 (A-kinase interacting protein 1)	protein interactions	56672	13	2	17456	475
0.04727	-3.05	BAHCC1 (BAH domain and coiled-coil containing 1)	protein interactions	57597	13	2	17456	475
0.04727	-3.05	C12orf43 (chromosome 12 open reading frame 43)	protein interactions	64897	13	2	17456	475
0.04727	-3.05	Fam83d (family with sequence similarity 83, member D)	protein interactions	71878	13	2	17456	475
0.04727	-3.05	JMY (junction mediating and regulatory protein, p53 cofactor)	protein interactions	133746	13	2	17456	475
0.04732	-3.05	urinary_tract-bladder-carcinoma-adenocarcinoma	COSMIC cancer mutations	urinary_tract-bladder-carcinoma-adenocarcinoma	32	3	17255	440
0.04732	-3.05	sacrum	COSMIC cancer mutations	sacrum	32	3	17255	440
0.04732	-3.05	haematopoietic_and_lymphoid_tissue-haematopoietic_neoplasm-acute_leukaemic_transformation_of_primary_myelofibrosis	COSMIC cancer mutations	haematopoietic_and_lymphoid_tissue-haematopoietic_neoplasm-acute_leukaemic_transformation_of_primary_myelofibrosis	32	3	17255	440
0.04732	-3.05	acute_leukaemic_transformation_of_primary_myelofibrosis	COSMIC cancer mutations	acute_leukaemic_transformation_of_primary_myelofibrosis	32	3	17255	440
0.04732	-3.05	fibrosarcoma	COSMIC cancer mutations	fibrosarcoma	32	3	17255	440
0.04742	-3.05	RBM10 (RNA binding motif protein 10)	protein interactions	8241	121	7	17456	475
0.04763	-3.04	ELVIDGE_HYPOXIA_BY_DMOG_DN	MSigDB lists	ELVIDGE_HYPOXIA_BY_DMOG_DN	53	4	17275	446
0.04763	-3.04	REACTOME_SCFSKP2_MEDIATED_DEGRADATION_OF_P27_P21	MSigDB lists	REACTOME_SCFSKP2_MEDIATED_DEGRADATION_OF_P27_P21	53	4	17275	446
0.04763	-3.04	SCHAEFFER_PROSTATE_DEVELOPMENT_12HR_DN	MSigDB lists	SCHAEFFER_PROSTATE_DEVELOPMENT_12HR_DN	53	4	17275	446
0.04763	-3.04	KOHOUTEK_CCNT2_TARGETS	MSigDB lists	KOHOUTEK_CCNT2_TARGETS	53	4	17275	446
0.04763	-3.04	GO_NUCLEAR_TRANSCRIBED_MRNA_CATABOLIC_PROCESS_DEADENYLATION_DEPENDENT_DECAY	MSigDB lists	GO_NUCLEAR_TRANSCRIBED_MRNA_CATABOLIC_PROCESS_DEADENYLATION_DEPENDENT_DECAY	53	4	17275	446
0.04766	-3.04	oogenesis	biological process	GO:0048477	79	5	18054	451
0.04784	-3.04	Melanoma	KEGG pathways	ko05218	69	5	7161	206
0.04784	-3.04	Melanoma	KEGG pathways	hsa05218	69	5	7161	206
0.0479	-3.04	positive regulation of nucleic acid-templated transcription	biological process	GO:1903508	1614	51	18054	451
0.04804	-3.04	RPL3 (ribosomal protein L3)	protein interactions	6122	228	11	17456	475
0.04819	-3.03	GO_NUCLEAR_BODY	MSigDB lists	GO_NUCLEAR_BODY	330	14	17275	446
0.04822	-3.03	penis	COSMIC cancer mutations	penis	14	2	17255	440
0.04822	-3.03	haematopoietic_and_lymphoid_tissue-lymphoid_neoplasm-juvenile_xanthogranuloma	COSMIC cancer mutations	haematopoietic_and_lymphoid_tissue-lymphoid_neoplasm-juvenile_xanthogranuloma	14	2	17255	440
0.04822	-3.03	central_nervous_system-brain-glioma-ependymoma_Grade_II	COSMIC cancer mutations	central_nervous_system-brain-glioma-ependymoma_Grade_II	14	2	17255	440
0.04822	-3.03	pituitary-adenoma-non_functioning	COSMIC cancer mutations	pituitary-adenoma-non_functioning	14	2	17255	440
0.04822	-3.03	urinary_tract-renal_pelvis-carcinoma-transitional_cell_carcinoma	COSMIC cancer mutations	urinary_tract-renal_pelvis-carcinoma-transitional_cell_carcinoma	14	2	17255	440
0.04822	-3.03	chondroid	COSMIC cancer mutations	chondroid	14	2	17255	440
0.04822	-3.03	juvenile_xanthogranuloma	COSMIC cancer mutations	juvenile_xanthogranuloma	14	2	17255	440
0.04822	-3.03	pituitary-adenoma-ACTH	COSMIC cancer mutations	pituitary-adenoma-ACTH	14	2	17255	440
0.04822	-3.03	endometriosis	COSMIC cancer mutations	endometriosis	14	2	17255	440
0.04822	-3.03	bone-vertebrae-chordoma-chondroid	COSMIC cancer mutations	bone-vertebrae-chordoma-chondroid	14	2	17255	440
0.04822	-3.03	ACTH	COSMIC cancer mutations	ACTH	14	2	17255	440
0.04822	-3.03	in_situ_neoplasm	COSMIC cancer mutations	in_situ_neoplasm	14	2	17255	440
0.04822	-3.03	ovary-sex_cord-stromal_tumour	COSMIC cancer mutations	ovary-sex_cord-stromal_tumour	14	2	17255	440
0.04822	-3.03	autonomic_ganglia-paraganglioma	COSMIC cancer mutations	autonomic_ganglia-paraganglioma	14	2	17255	440
0.04822	-3.03	conjunctiva	COSMIC cancer mutations	conjunctiva	14	2	17255	440
0.04831	-3.03	negative regulation of lymphocyte differentiation	biological process	GO:0045620	55	4	18054	451
0.04833	-3.03	GSE39820_CTRL_VS_TGFBETA1_IL6_IL23A_CD4_TCELL_UP	MSigDB lists	GSE39820_CTRL_VS_TGFBETA1_IL6_IL23A_CD4_TCELL_UP	183	9	17275	446
0.04833	-3.03	GSE46606_UNSTIM_VS_CD40L_IL2_IL5_1DAY_STIMULATED_IRF4_KO_BCELL_UP	MSigDB lists	GSE46606_UNSTIM_VS_CD40L_IL2_IL5_1DAY_STIMULATED_IRF4_KO_BCELL_UP	183	9	17275	446
0.04833	-3.03	GSE15930_STIM_VS_STIM_AND_TRICHOSTATINA_24H_CD8_T_CELL_DN	MSigDB lists	GSE15930_STIM_VS_STIM_AND_TRICHOSTATINA_24H_CD8_T_CELL_DN	183	9	17275	446
0.04833	-3.03	GSE17580_TREG_VS_TEFF_UP	MSigDB lists	GSE17580_TREG_VS_TEFF_UP	183	9	17275	446
0.04833	-3.03	GSE2770_TGFB_AND_IL4_VS_IL12_TREATED_ACT_CD4_TCELL_48H_DN	MSigDB lists	GSE2770_TGFB_AND_IL4_VS_IL12_TREATED_ACT_CD4_TCELL_48H_DN	183	9	17275	446
0.04833	-3.03	GSE36527_CD62L_HIGH_CD69_NEG_VS_CD62L_LOW_CD69_POS_TREG_KLRG1_NEG_UP	MSigDB lists	GSE36527_CD62L_HIGH_CD69_NEG_VS_CD62L_LOW_CD69_POS_TREG_KLRG1_NEG_UP	183	9	17275	446
0.04833	-3.03	GSE17721_0.5H_VS_8H_POLYIC_BMDC_UP	MSigDB lists	GSE17721_0.5H_VS_8H_POLYIC_BMDC_UP	183	9	17275	446
0.04833	-3.03	GSE360_CTRL_VS_B_MALAYI_HIGH_DOSE_MAC_UP	MSigDB lists	GSE360_CTRL_VS_B_MALAYI_HIGH_DOSE_MAC_UP	183	9	17275	446
0.04833	-3.03	GSE27786_BCELL_VS_NKCELL_UP	MSigDB lists	GSE27786_BCELL_VS_NKCELL_UP	183	9	17275	446
0.04833	-3.03	GSE16385_IL4_VS_ROSIGLITAZONE_STIM_MACROPHAGE_UP	MSigDB lists	GSE16385_IL4_VS_ROSIGLITAZONE_STIM_MACROPHAGE_UP	183	9	17275	446
0.04833	-3.03	GSE37532_WT_VS_PPARG_KO_VISCERAL_ADIPOSE_TISSUE_TCONV_DN	MSigDB lists	GSE37532_WT_VS_PPARG_KO_VISCERAL_ADIPOSE_TISSUE_TCONV_DN	183	9	17275	446
0.04833	-3.03	ciliary basal body	cellular component	GO:0036064	134	7	18985	468
0.04834	-3.03	positive regulation of RNA biosynthetic process	biological process	GO:1902680	1615	51	18054	451
0.04837	-3.03	RNA Polymerase I Promoter Opening	REACTOME pathways	R-HSA-73728	63	5	10287	325
0.04837	-3.03	GO_REGULATION_OF_PROTEIN_MODIFICATION_PROCESS	MSigDB lists	GO_REGULATION_OF_PROTEIN_MODIFICATION_PROCESS	1633	53	17275	446
0.04838	-3.03	UBQ-conjugating_enzyme/RWD	interpro domains	IPR016135	54	4	18616	474
0.04858	-3.02	myeloproliferative_neoplasm	COSMIC cancer mutations	myeloproliferative_neoplasm	54	4	17255	440
0.04858	-3.02	haematopoietic_and_lymphoid_tissue-haematopoietic_neoplasm-myeloproliferative_neoplasm	COSMIC cancer mutations	haematopoietic_and_lymphoid_tissue-haematopoietic_neoplasm-myeloproliferative_neoplasm	54	4	17255	440
0.0486	-3.02	TJP2 (tight junction protein 2)	protein interactions	9414	73	5	17456	475
0.0486	-3.02	DPY30 (dpy-30 histone methyltransferase complex regulatory subunit)	protein interactions	84661	73	5	17456	475
0.0486	-3.02	THRB (thyroid hormone receptor beta)	protein interactions	7068	73	5	17456	475
0.0486	-3.02	PPP4R3A (protein phosphatase 4 regulatory subunit 3A)	protein interactions	55671	73	5	17456	475
0.0486	-3.02	CHORDC1 (cysteine and histidine rich domain containing 1)	protein interactions	26973	73	5	17456	475
0.0486	-3.02	COPS7B (COP9 signalosome subunit 7B)	protein interactions	64708	73	5	17456	475
0.0486	-3.02	cellular senescence	biological process	GO:0090398	33	3	18054	451
0.0486	-3.02	negative regulation of cyclin-dependent protein serine/threonine kinase activity	biological process	GO:0045736	33	3	18054	451
0.04867	-3.02	GO_REGULATION_OF_T_CELL_DIFFERENTIATION	MSigDB lists	GO_REGULATION_OF_T_CELL_DIFFERENTIATION	102	6	17275	446
0.04867	-3.02	SCHLOSSER_SERUM_RESPONSE_AUGMENTED_BY_MYC	MSigDB lists	SCHLOSSER_SERUM_RESPONSE_AUGMENTED_BY_MYC	102	6	17275	446
0.04867	-3.02	UBIQUITIN_CONJUGAT_2	prosite domains	PS50127	39	3	12079	255
0.0487	-3.02	interleukin-2 receptor complex	cellular component	GO:0005893	2	1	18985	468
0.0487	-3.02	MCM8-MCM9 complex	cellular component	GO:0097362	2	1	18985	468
0.0487	-3.02	Y chromosome	cellular component	GO:0000806	2	1	18985	468
0.0487	-3.02	Rb-E2F complex	cellular component	GO:0035189	2	1	18985	468
0.0487	-3.02	lateral cell cortex	cellular component	GO:0097575	2	1	18985	468
0.0487	-3.02	viral integration complex	cellular component	GO:0019035	2	1	18985	468
0.0487	-3.02	cyclin A1-CDK2 complex	cellular component	GO:0097123	2	1	18985	468
0.0487	-3.02	MutSbeta complex	cellular component	GO:0032302	2	1	18985	468
0.0487	-3.02	lateral part of cell	cellular component	GO:0097574	2	1	18985	468
0.0487	-3.02	cyclin D2-CDK4 complex	cellular component	GO:0097129	2	1	18985	468
0.0487	-3.02	PCNA-p21 complex	cellular component	GO:0070557	2	1	18985	468
0.0487	-3.02	DNA topoisomerase complex (ATP-hydrolyzing)	cellular component	GO:0009330	2	1	18985	468
0.0487	-3.02	Rad51C-XRCC3 complex	cellular component	GO:0033065	2	1	18985	468
0.04873	-3.02	LARS (leucyl-tRNA synthetase)	protein interactions	51520	201	10	17456	475
0.04879	-3.02	GO_ESTABLISHMENT_OF_LOCALIZATION_IN_CELL	MSigDB lists	GO_ESTABLISHMENT_OF_LOCALIZATION_IN_CELL	1564	51	17275	446
0.04879	-3.02	FIRESTEIN_CTNNB1_PATHWAY	MSigDB lists	FIRESTEIN_CTNNB1_PATHWAY	32	3	17275	446
0.04879	-3.02	CHANDRAN_METASTASIS_TOP50_UP	MSigDB lists	CHANDRAN_METASTASIS_TOP50_UP	32	3	17275	446
0.04879	-3.02	GO_AGGRESOME	MSigDB lists	GO_AGGRESOME	32	3	17275	446
0.04879	-3.02	GO_CELLULAR_SENESCENCE	MSigDB lists	GO_CELLULAR_SENESCENCE	32	3	17275	446
0.04879	-3.02	GO_PROTEIN_DESTABILIZATION	MSigDB lists	GO_PROTEIN_DESTABILIZATION	32	3	17275	446
0.04883	-3.02	GO_POSITIVE_REGULATION_OF_GENE_EXPRESSION_EPIGENETIC	MSigDB lists	GO_POSITIVE_REGULATION_OF_GENE_EXPRESSION_EPIGENETIC	77	5	17275	446
0.04883	-3.02	MORF_BMI1	MSigDB lists	MORF_BMI1	77	5	17275	446
0.04902	-3.02	PARP_CATALYTIC	prosite domains	PS51059	17	2	12079	255
0.04915	-3.01	DNA N-glycosylase activity	molecular function	GO:0019104	14	2	17306	446
0.04919	-3.01	UNC119 (unc-119 lipid binding chaperone)	protein interactions	9094	122	7	17456	475
0.04931	-3.01	PRC2_HTH_1	pfam domains	PF18118	2	1	17385	434
0.04931	-3.01	RQC	pfam domains	PF09382	2	1	17385	434
0.04931	-3.01	SAP30_Sin3_bdg	pfam domains	PF13867	2	1	17385	434
0.04931	-3.01	DNA_gyraseB	pfam domains	PF00204	2	1	17385	434
0.04931	-3.01	DNA_primase_S	pfam domains	PF01896	2	1	17385	434
0.04931	-3.01	Peptidase_C101	pfam domains	PF16218	2	1	17385	434
0.04931	-3.01	TCR	pfam domains	PF03638	2	1	17385	434
0.04931	-3.01	DUF1640	pfam domains	PF07798	2	1	17385	434
0.04931	-3.01	Ribonuc_red_sm	pfam domains	PF00268	2	1	17385	434
0.04931	-3.01	Geminin	pfam domains	PF07412	2	1	17385	434
0.04931	-3.01	zf-C4pol	pfam domains	PF14260	2	1	17385	434
0.04931	-3.01	Cep57_MT_bd	pfam domains	PF06657	2	1	17385	434
0.04931	-3.01	InaF-motif	pfam domains	PF15018	2	1	17385	434
0.04931	-3.01	SAD_SRA	pfam domains	PF02182	2	1	17385	434
0.04931	-3.01	RNA_POL_M_15KD	pfam domains	PF02150	2	1	17385	434
0.04931	-3.01	NAD_synthase	pfam domains	PF02540	2	1	17385	434
0.04931	-3.01	preSET_CXC	pfam domains	PF18264	2	1	17385	434
0.04931	-3.01	PIEZO	pfam domains	PF15917	2	1	17385	434
0.04931	-3.01	DLH	pfam domains	PF01738	2	1	17385	434
0.04931	-3.01	PACT_coil_coil	pfam domains	PF10495	2	1	17385	434
0.04931	-3.01	EZH2_WD-Binding	pfam domains	PF11616	2	1	17385	434
0.04931	-3.01	DNA_topoisoIV	pfam domains	PF00521	2	1	17385	434
0.04931	-3.01	TOPRIM_C	pfam domains	PF16898	2	1	17385	434
0.04931	-3.01	Rb_C	pfam domains	PF08934	2	1	17385	434
0.04931	-3.01	Ribosomal_L39	pfam domains	PF00832	2	1	17385	434
0.04931	-3.01	zf-PARP	pfam domains	PF00645	2	1	17385	434
0.04931	-3.01	Cep57_CLD	pfam domains	PF14073	2	1	17385	434
0.04931	-3.01	SYCE1	pfam domains	PF15233	2	1	17385	434
0.04931	-3.01	zf-SAP30	pfam domains	PF13866	2	1	17385	434
0.04931	-3.01	CtIP_N	pfam domains	PF10482	2	1	17385	434
0.04931	-3.01	Rtt106	pfam domains	PF08512	2	1	17385	434
0.04931	-3.01	dUTPase	pfam domains	PF00692	2	1	17385	434
0.04931	-3.01	Piezo_RRas_bdg	pfam domains	PF12166	2	1	17385	434
0.04931	-3.01	TFIIB	pfam domains	PF00382	2	1	17385	434
0.04931	-3.01	CBFNT	pfam domains	PF08143	2	1	17385	434
0.04931	-3.01	GTSE1_N	pfam domains	PF15259	2	1	17385	434
0.04931	-3.01	RMI1_N	pfam domains	PF08585	2	1	17385	434
0.04931	-3.01	Acetyltransf_13	pfam domains	PF13880	2	1	17385	434
0.04931	-3.01	PDCD9	pfam domains	PF07147	2	1	17385	434
0.04931	-3.01	zf-C2H2_3	pfam domains	PF13878	2	1	17385	434
0.04931	-3.01	DTHCT	pfam domains	PF08070	2	1	17385	434
0.04931	-3.01	RAD51_interact	pfam domains	PF15696	2	1	17385	434
0.04931	-3.01	Securin	pfam domains	PF04856	2	1	17385	434
0.04931	-3.01	EABR	pfam domains	PF12180	2	1	17385	434
0.04931	-3.01	TTD	pfam domains	PF12148	2	1	17385	434
0.04931	-3.01	EBP	pfam domains	PF05241	2	1	17385	434
0.04931	-3.01	FoP_duplication	pfam domains	PF13865	2	1	17385	434
0.04931	-3.01	CTP_synth_N	pfam domains	PF06418	2	1	17385	434
0.04931	-3.01	Acylphosphatase	pfam domains	PF00708	2	1	17385	434
0.04931	-3.01	DUF4587	pfam domains	PF15248	2	1	17385	434
0.04931	-3.01	Nucleoporin_C	pfam domains	PF03177	2	1	17385	434
0.04931	-3.01	Fructosamin_kin	pfam domains	PF03881	2	1	17385	434
0.04931	-3.01	Glyco_hydro_99	pfam domains	PF16317	2	1	17385	434
0.04931	-3.01	PMM	pfam domains	PF03332	2	1	17385	434
0.04931	-3.01	Alba	pfam domains	PF01918	2	1	17385	434
0.04931	-3.01	RPA_C	pfam domains	PF08784	2	1	17385	434
0.04931	-3.01	DUF4371	pfam domains	PF14291	2	1	17385	434
0.04931	-3.01	Cnn_1N	pfam domains	PF07989	2	1	17385	434
0.04931	-3.01	Thymidylate_kin	pfam domains	PF02223	2	1	17385	434
0.04931	-3.01	SHMT	pfam domains	PF00464	2	1	17385	434
0.04931	-3.01	DHFR_1	pfam domains	PF00186	2	1	17385	434
0.04931	-3.01	Big_2	pfam domains	PF02368	2	1	17385	434
0.04931	-3.01	CENP-S	pfam domains	PF15630	2	1	17385	434
0.04931	-3.01	LEDGF	pfam domains	PF11467	2	1	17385	434
0.04931	-3.01	UDG	pfam domains	PF03167	2	1	17385	434
0.04931	-3.01	ASF1_hist_chap	pfam domains	PF04729	2	1	17385	434
0.04931	-3.01	CoA_trans	pfam domains	PF01144	2	1	17385	434
0.04931	-3.01	GO_HISTONE_H2A_ACETYLATION	MSigDB lists	GO_HISTONE_H2A_ACETYLATION	14	2	17275	446
0.04931	-3.01	MODULE_360	MSigDB lists	MODULE_360	14	2	17275	446
0.04931	-3.01	GO_PURINE_DEOXYRIBONUCLEOTIDE_METABOLIC_PROCESS	MSigDB lists	GO_PURINE_DEOXYRIBONUCLEOTIDE_METABOLIC_PROCESS	14	2	17275	446
0.04931	-3.01	GO_IMP_METABOLIC_PROCESS	MSigDB lists	GO_IMP_METABOLIC_PROCESS	14	2	17275	446
0.04931	-3.01	GRASEMANN_RETINOBLASTOMA_WITH_6P_AMPLIFICATION	MSigDB lists	GRASEMANN_RETINOBLASTOMA_WITH_6P_AMPLIFICATION	14	2	17275	446
0.04931	-3.01	GO_POSITIVE_REGULATION_OF_HISTONE_H3_K4_METHYLATION	MSigDB lists	GO_POSITIVE_REGULATION_OF_HISTONE_H3_K4_METHYLATION	14	2	17275	446
0.04931	-3.01	GO_LIGASE_REGULATOR_ACTIVITY	MSigDB lists	GO_LIGASE_REGULATOR_ACTIVITY	14	2	17275	446
0.04931	-3.01	GO_CELLULAR_RESPONSE_TO_NITRIC_OXIDE	MSigDB lists	GO_CELLULAR_RESPONSE_TO_NITRIC_OXIDE	14	2	17275	446
0.04931	-3.01	GO_MALE_GERM_CELL_NUCLEUS	MSigDB lists	GO_MALE_GERM_CELL_NUCLEUS	14	2	17275	446
0.04931	-3.01	GO_POSITIVE_REGULATION_OF_NUCLEASE_ACTIVITY	MSigDB lists	GO_POSITIVE_REGULATION_OF_NUCLEASE_ACTIVITY	14	2	17275	446
0.04931	-3.01	GO_PYRIMIDINE_RIBONUCLEOSIDE_TRIPHOSPHATE_METABOLIC_PROCESS	MSigDB lists	GO_PYRIMIDINE_RIBONUCLEOSIDE_TRIPHOSPHATE_METABOLIC_PROCESS	14	2	17275	446
0.04934	-3.01	centriole elongation	biological process	GO:0061511	2	1	18054	451
0.04934	-3.01	negative regulation of blood vessel endothelial cell differentiation	biological process	GO:0110059	2	1	18054	451
0.04934	-3.01	negative regulation of cell differentiation involved in phenotypic switching	biological process	GO:1905916	2	1	18054	451
0.04934	-3.01	C-terminal protein methylation	biological process	GO:0006481	2	1	18054	451
0.04934	-3.01	regulation of response to gamma radiation	biological process	GO:2001228	2	1	18054	451
0.04934	-3.01	DNA strand resection involved in replication fork processing	biological process	GO:0110025	2	1	18054	451
0.04934	-3.01	programmed DNA elimination	biological process	GO:0031049	2	1	18054	451
0.04934	-3.01	protein localization to nuclear inner membrane	biological process	GO:0036228	2	1	18054	451
0.04934	-3.01	pyrimidine nucleoside diphosphate biosynthetic process	biological process	GO:0009139	2	1	18054	451
0.04934	-3.01	pyrimidine deoxyribonucleoside diphosphate biosynthetic process	biological process	GO:0009197	2	1	18054	451
0.04934	-3.01	histidine biosynthetic process	biological process	GO:0000105	2	1	18054	451
0.04934	-3.01	tetrahydrofolylpolyglutamate metabolic process	biological process	GO:0046900	2	1	18054	451
0.04934	-3.01	meiotic DNA double-strand break processing involved in reciprocal meiotic recombination	biological process	GO:0010705	2	1	18054	451
0.04934	-3.01	cellular response to iron(III) ion	biological process	GO:0071283	2	1	18054	451
0.04934	-3.01	dUTP metabolic process	biological process	GO:0046080	2	1	18054	451
0.04934	-3.01	positive regulation of bleb assembly	biological process	GO:1904172	2	1	18054	451
0.04934	-3.01	positive regulation of single strand break repair	biological process	GO:1903518	2	1	18054	451
0.04934	-3.01	sulfur oxidation	biological process	GO:0019417	2	1	18054	451
0.04934	-3.01	Fas signaling pathway	biological process	GO:0036337	2	1	18054	451
0.04934	-3.01	nuclear pore localization	biological process	GO:0051664	2	1	18054	451
0.04934	-3.01	regulation of mediator complex assembly	biological process	GO:2001176	2	1	18054	451
0.04934	-3.01	positive regulation of mitotic cytokinetic process	biological process	GO:1903438	2	1	18054	451
0.04934	-3.01	recombinational interstrand cross-link repair	biological process	GO:0036298	2	1	18054	451
0.04934	-3.01	protein localization to cell division site	biological process	GO:0072741	2	1	18054	451
0.04934	-3.01	regulation of DNA replication origin binding	biological process	GO:1902595	2	1	18054	451
0.04934	-3.01	positive regulation of CD4-positive, CD25-positive, alpha-beta regulatory T cell differentiation involved in immune response	biological process	GO:0032834	2	1	18054	451
0.04934	-3.01	histone H3-T3 phosphorylation	biological process	GO:0072355	2	1	18054	451
0.04934	-3.01	negative regulation of DNA helicase activity	biological process	GO:1905775	2	1	18054	451
0.04934	-3.01	cerebellar Purkinje cell layer structural organization	biological process	GO:0021693	2	1	18054	451
0.04934	-3.01	methotrexate transport	biological process	GO:0051958	2	1	18054	451
0.04934	-3.01	guanine biosynthetic process	biological process	GO:0046099	2	1	18054	451
0.04934	-3.01	protein localization to actin cytoskeleton	biological process	GO:1903119	2	1	18054	451
0.04934	-3.01	spermatogonial cell division	biological process	GO:0007284	2	1	18054	451
0.04934	-3.01	GMP catabolic process	biological process	GO:0046038	2	1	18054	451
0.04934	-3.01	cell cycle DNA replication maintenance of fidelity	biological process	GO:1902298	2	1	18054	451
0.04934	-3.01	intrinsic apoptotic signaling pathway in response to hypoxia	biological process	GO:1990144	2	1	18054	451
0.04934	-3.01	gamma-tubulin complex localization	biological process	GO:0033566	2	1	18054	451
0.04934	-3.01	neuroblast migration	biological process	GO:0097402	2	1	18054	451
0.04934	-3.01	cerebellar cortex structural organization	biological process	GO:0021698	2	1	18054	451
0.04934	-3.01	release from viral latency	biological process	GO:0019046	2	1	18054	451
0.04934	-3.01	glyoxylate cycle	biological process	GO:0006097	2	1	18054	451
0.04934	-3.01	dUTP catabolic process	biological process	GO:0046081	2	1	18054	451
0.04934	-3.01	negative regulation of mitotic cell cycle DNA replication	biological process	GO:1903464	2	1	18054	451
0.04934	-3.01	dUDP biosynthetic process	biological process	GO:0006227	2	1	18054	451
0.04934	-3.01	dTDP biosynthetic process	biological process	GO:0006233	2	1	18054	451
0.04934	-3.01	cyanate catabolic process	biological process	GO:0009440	2	1	18054	451
0.04934	-3.01	cyanate metabolic process	biological process	GO:0009439	2	1	18054	451
0.04934	-3.01	regulation of DNA strand elongation	biological process	GO:0060382	2	1	18054	451
0.04934	-3.01	negative regulation of vascular smooth muscle cell differentiation involved in phenotypic switching	biological process	GO:1905931	2	1	18054	451
0.04934	-3.01	'de novo' CTP biosynthetic process	biological process	GO:0044210	2	1	18054	451
0.04934	-3.01	positive regulation of myofibroblast differentiation	biological process	GO:1904762	2	1	18054	451
0.04934	-3.01	negative regulation of RNA polymerase II transcriptional preinitiation complex assembly	biological process	GO:0017055	2	1	18054	451
0.04934	-3.01	positive regulation of single stranded viral RNA replication via double stranded DNA intermediate	biological process	GO:0045870	2	1	18054	451
0.04934	-3.01	histone H3-T11 phosphorylation	biological process	GO:0035407	2	1	18054	451
0.04934	-3.01	cellular response to tetrahydrofolate	biological process	GO:1904482	2	1	18054	451
0.04934	-3.01	glycine biosynthetic process from serine	biological process	GO:0019264	2	1	18054	451
0.04934	-3.01	synaptonemal complex disassembly	biological process	GO:0070194	2	1	18054	451
0.04934	-3.01	uridine transport	biological process	GO:0015862	2	1	18054	451
0.04934	-3.01	regulation of CD4-positive, CD25-positive, alpha-beta regulatory T cell differentiation involved in immune response	biological process	GO:0032832	2	1	18054	451
0.04934	-3.01	oligodendrocyte apoptotic process	biological process	GO:0097252	2	1	18054	451
0.04934	-3.01	regulation of complement activation, lectin pathway	biological process	GO:0001868	2	1	18054	451
0.04934	-3.01	protein localization to actomyosin contractile ring	biological process	GO:1990179	2	1	18054	451
0.04934	-3.01	latent virus replication	biological process	GO:0019045	2	1	18054	451
0.04934	-3.01	resolution of mitotic recombination intermediates	biological process	GO:0071140	2	1	18054	451
0.04934	-3.01	resolution of recombination intermediates	biological process	GO:0071139	2	1	18054	451
0.04934	-3.01	positive regulation of iron ion import across plasma membrane	biological process	GO:1904440	2	1	18054	451
0.04934	-3.01	regulation of chromatin silencing at telomere	biological process	GO:0031938	2	1	18054	451
0.04934	-3.01	deoxyribonucleoside biosynthetic process	biological process	GO:0046120	2	1	18054	451
0.04934	-3.01	dUDP metabolic process	biological process	GO:0046077	2	1	18054	451
0.04934	-3.01	hypoxanthine salvage	biological process	GO:0043103	2	1	18054	451
0.04934	-3.01	nuclear pore distribution	biological process	GO:0031081	2	1	18054	451
0.04934	-3.01	adenine salvage	biological process	GO:0006168	2	1	18054	451
0.04934	-3.01	mitotic recombination-dependent replication fork processing	biological process	GO:1990426	2	1	18054	451
0.04934	-3.01	chromosome breakage	biological process	GO:0031052	2	1	18054	451
0.04934	-3.01	protein localization to mitotic actomyosin contractile ring	biological process	GO:1904498	2	1	18054	451
0.04934	-3.01	DNA replication, Okazaki fragment processing	biological process	GO:0033567	2	1	18054	451
0.04934	-3.01	guanine salvage	biological process	GO:0006178	2	1	18054	451
0.04934	-3.01	positive regulation of iron ion transport	biological process	GO:0034758	2	1	18054	451
0.04934	-3.01	regulation of glycolytic process by positive regulation of transcription from RNA polymerase II promoter	biological process	GO:0072363	2	1	18054	451
0.04934	-3.01	maintenance of rDNA	biological process	GO:0043007	2	1	18054	451
0.04934	-3.01	pyrimidine deoxyribonucleoside biosynthetic process	biological process	GO:0046126	2	1	18054	451
0.04934	-3.01	regulation of mitotic cytokinetic process	biological process	GO:1903436	2	1	18054	451
0.04934	-3.01	positive regulation of mediator complex assembly	biological process	GO:2001178	2	1	18054	451
0.04934	-3.01	atrial septum secundum morphogenesis	biological process	GO:0003290	2	1	18054	451
0.04934	-3.01	negative regulation of integrin activation	biological process	GO:0033624	2	1	18054	451
0.04934	-3.01	regulation of bleb assembly	biological process	GO:1904170	2	1	18054	451
0.04934	-3.01	dTDP metabolic process	biological process	GO:0046072	2	1	18054	451
0.04934	-3.01	positive regulation of mitotic cytokinesis	biological process	GO:1903490	2	1	18054	451
0.04934	-3.01	negative regulation of meiotic chromosome separation	biological process	GO:1905133	2	1	18054	451
0.04934	-3.01	entry of viral genome into host nucleus through nuclear pore complex via importin	biological process	GO:0075506	2	1	18054	451
0.04934	-3.01	modulation by host of viral transcription	biological process	GO:0043921	2	1	18054	451
0.04934	-3.01	female meiosis II	biological process	GO:0007147	2	1	18054	451
0.04934	-3.01	negative regulation of apoptotic cell clearance	biological process	GO:2000426	2	1	18054	451
0.04934	-3.01	septin ring organization	biological process	GO:0031106	2	1	18054	451
0.04934	-3.01	positive regulation of histone H4-K16 acetylation	biological process	GO:2000620	2	1	18054	451
0.04934	-3.01	telomeric loop formation	biological process	GO:0031627	2	1	18054	451
0.04934	-3.01	positive regulation of iron ion transmembrane transport	biological process	GO:0034761	2	1	18054	451
0.04934	-3.01	positive regulation of interleukin-4 biosynthetic process	biological process	GO:0045404	2	1	18054	451
0.04934	-3.01	mitotic DNA replication maintenance of fidelity	biological process	GO:1990505	2	1	18054	451
0.04934	-3.01	positive regulation of oocyte maturation	biological process	GO:1900195	2	1	18054	451
0.04934	-3.01	negative regulation of complement activation, lectin pathway	biological process	GO:0001869	2	1	18054	451
0.04934	-3.01	thymidine biosynthetic process	biological process	GO:0046105	2	1	18054	451
0.04934	-3.01	pyrimidine deoxyribonucleoside diphosphate metabolic process	biological process	GO:0009196	2	1	18054	451
0.04934	-3.01	negative regulation of metaphase/anaphase transition of meiotic cell cycle	biological process	GO:1902103	2	1	18054	451
0.04934	-3.01	positive regulation of tumor necrosis factor (ligand) superfamily member 11 production	biological process	GO:2000309	2	1	18054	451
0.04934	-3.01	response to tetrahydrofolate	biological process	GO:1904481	2	1	18054	451
0.0494	-3.01	WD_REPEATS_2	prosite domains	PS50082	225	9	12079	255
0.04962	-3	ZMYM4 (zinc finger MYM-type containing 4)	protein interactions	9202	51	4	17456	475
0.04962	-3	RBM15 (RNA binding motif protein 15)	protein interactions	64783	51	4	17456	475
0.04962	-3	ESYT1 (extended synaptotagmin 1)	protein interactions	23344	51	4	17456	475
0.04962	-3	CHRAC1 (chromatin accessibility complex subunit 1)	protein interactions	54108	51	4	17456	475
0.04962	-3	GATA2 (GATA binding protein 2)	protein interactions	2624	51	4	17456	475
0.04962	-3	UBE3C (ubiquitin protein ligase E3C)	protein interactions	9690	51	4	17456	475
0.04962	-3	RRM1 (ribonucleotide reductase catalytic subunit M1)	protein interactions	6240	51	4	17456	475
0.04962	-3	HELLS (helicase, lymphoid specific)	protein interactions	3070	51	4	17456	475
0.04962	-3	GCC1 (GRIP and coiled-coil domain containing 1)	protein interactions	79571	51	4	17456	475
0.04963	-3	GSE37301_PRO_BCELL_VS_CD4_TCELL_UP	MSigDB lists	GSE37301_PRO_BCELL_VS_CD4_TCELL_UP	156	8	17275	446
0.04969	-3	Helicase_C	pfam domains	PF00271	106	6	17385	434
0.04971	-3	GSE39820_TGFBETA3_IL6_VS_TGFBETA3_IL6_IL23A_TREATED_CD4_TCELL_DN	MSigDB lists	GSE39820_TGFBETA3_IL6_VS_TGFBETA3_IL6_IL23A_TREATED_CD4_TCELL_DN	184	9	17275	446
0.04971	-3	GSE32423_IL7_VS_IL7_IL4_MEMORY_CD8_TCELL_DN	MSigDB lists	GSE32423_IL7_VS_IL7_IL4_MEMORY_CD8_TCELL_DN	184	9	17275	446
0.04971	-3	GSE360_L_MAJOR_VS_B_MALAYI_HIGH_DOSE_DC_DN	MSigDB lists	GSE360_L_MAJOR_VS_B_MALAYI_HIGH_DOSE_DC_DN	184	9	17275	446
0.04971	-3	GSE17721_CTRL_VS_GARDIQUIMOD_24H_BMDC_UP	MSigDB lists	GSE17721_CTRL_VS_GARDIQUIMOD_24H_BMDC_UP	184	9	17275	446
0.04971	-3	GSE369_SOCS3_KO_VS_WT_LIVER_DN	MSigDB lists	GSE369_SOCS3_KO_VS_WT_LIVER_DN	184	9	17275	446
0.04971	-3	GSE21546_ELK1_KO_VS_SAP1A_KO_AND_ELK1_KO_ANTI_CD3_STIM_DP_THYMOCYTES_UP	MSigDB lists	GSE21546_ELK1_KO_VS_SAP1A_KO_AND_ELK1_KO_ANTI_CD3_STIM_DP_THYMOCYTES_UP	184	9	17275	446
0.04971	-3	GSE20198_UNTREATED_VS_IFNA_TREATED_ACT_CD4_TCELL_DN	MSigDB lists	GSE20198_UNTREATED_VS_IFNA_TREATED_ACT_CD4_TCELL_DN	184	9	17275	446
0.04971	-3	GSE24210_RESTING_TREG_VS_TCONV_UP	MSigDB lists	GSE24210_RESTING_TREG_VS_TCONV_UP	184	9	17275	446
0.04971	-3	GSE33513_TCF7_KO_VS_HET_EARLY_THYMIC_PROGENITOR_DN	MSigDB lists	GSE33513_TCF7_KO_VS_HET_EARLY_THYMIC_PROGENITOR_DN	184	9	17275	446
0.04971	-3	GSE10325_CD4_TCELL_VS_MYELOID_UP	MSigDB lists	GSE10325_CD4_TCELL_VS_MYELOID_UP	184	9	17275	446
0.04971	-3	GSE1448_ANTI_VALPHA2_VS_VBETA5_DP_THYMOCYTE_DN	MSigDB lists	GSE1448_ANTI_VALPHA2_VS_VBETA5_DP_THYMOCYTE_DN	184	9	17275	446
0.04971	-3	YAGI_AML_FAB_MARKERS	MSigDB lists	YAGI_AML_FAB_MARKERS	184	9	17275	446
0.04971	-3	GSE14769_UNSTIM_VS_20MIN_LPS_BMDM_DN	MSigDB lists	GSE14769_UNSTIM_VS_20MIN_LPS_BMDM_DN	184	9	17275	446
0.04971	-3	GSE20198_IL12_VS_IFNA_TREATED_ACT_CD4_TCELL_DN	MSigDB lists	GSE20198_IL12_VS_IFNA_TREATED_ACT_CD4_TCELL_DN	184	9	17275	446
0.04971	-3	REACTOME_HIV_INFECTION	MSigDB lists	REACTOME_HIV_INFECTION	184	9	17275	446
0.04971	-3	GSE36078_UNTREATED_VS_AD5_INF_IL1R_KO_MOUSE_LUNG_DC_DN	MSigDB lists	GSE36078_UNTREATED_VS_AD5_INF_IL1R_KO_MOUSE_LUNG_DC_DN	184	9	17275	446
0.04971	-3	GSE15324_ELF4_KO_VS_WT_NAIVE_CD8_TCELL_DN	MSigDB lists	GSE15324_ELF4_KO_VS_WT_NAIVE_CD8_TCELL_DN	184	9	17275	446
0.04971	-3	GSE10239_KLRG1INT_VS_KLRG1HIGH_EFF_CD8_TCELL_UP	MSigDB lists	GSE10239_KLRG1INT_VS_KLRG1HIGH_EFF_CD8_TCELL_UP	184	9	17275	446
0.04971	-3	GSE22886_NAIVE_BCELL_VS_BM_PLASMA_CELL_UP	MSigDB lists	GSE22886_NAIVE_BCELL_VS_BM_PLASMA_CELL_UP	184	9	17275	446
0.04971	-3	GSE36078_WT_VS_IL1R_KO_LUNG_DC_AFTER_AD5_T425A_HEXON_INF_UP	MSigDB lists	GSE36078_WT_VS_IL1R_KO_LUNG_DC_AFTER_AD5_T425A_HEXON_INF_UP	184	9	17275	446
0.04971	-3	GSE21380_TFH_VS_GERMINAL_CENTER_TFH_CD4_TCELL_DN	MSigDB lists	GSE21380_TFH_VS_GERMINAL_CENTER_TFH_CD4_TCELL_DN	184	9	17275	446
0.04974	-3	haematopoietic_and_lymphoid_tissue-lymph_node-lymphoid_neoplasm-acute_lymphoblastic_leukaemia	COSMIC cancer mutations	haematopoietic_and_lymphoid_tissue-lymph_node-lymphoid_neoplasm-acute_lymphoblastic_leukaemia	158	8	17255	440
0.04984	-3	peptidyl-threonine phosphorylation	biological process	GO:0018107	80	5	18054	451
0.04987	-3	human chr11q21	chromosome location	human chr11q21	45	3	26169	482
0.04994	-3	CSNK2A2 (casein kinase 2 alpha 2)	protein interactions	1459	286	13	17456	475
